# Excessive feeding induces development of a colony-like body plan in paratomous flatworms

**DOI:** 10.64898/2026.08.05.742992

**Authors:** Ludwik Gąsiorowski, Monika Sysiak, Denise Klinkenbuß, Katarzyna Tratkiewicz

## Abstract

Colonial animals rely on agametic reproduction to generate repeated colony modules (zooids). Although zooid development has been extensively studied in fully colonial species, such as cnidarians, bryozoans, or tunicates, it provides limited insight into how and why animals transition from solitary asexual fission to colony formation. Here, we fill this gap by studying the dynamics of asexual development in the microscopic flatworm *Stenostomum,* which can alternate between asexual fission and colony-like linear chains, composed of several zooids connected tail-to-head. Combining ecological, developmental, physiological, and transcriptomic analyses, we demonstrate that in four species of *Stenostomum,* chain formation can be triggered by manipulating food availability. This ecological input changes the balance between somatic longitudinal growth and head morphogenesis rate, generating a transient modular organism without requiring a new developmental program. We found no evidence for division of labor among zooids or for enhanced predation avoidance of the worms in chains, indicating that chain formation might be a developmental byproduct without obvious adaptive value. Together, these findings suggest that a neutrally evolving developmental byproduct of food-modulated allometric growth may provide a mechanistic route from asexual reproduction to coloniality.

## Supplementary information 2 for "Excessive feeding induces development of a colony-like body plan in paratomous flatworms" (part 4 of 9)

### Sheet: S3_normalized_expression (continued)
ID	Sbre_high_1	Sbre_high_2	Sbre_high_3	Sbre_low_1	Sbre_low_2	Sbre_low_3
go_Sbre_v1_46754_2_2	1.33478	0.838231	1.1094	0.2489	1.60026	4.6374
go_Sbre_v1_46682_1_1	0	0	0	0	0	0
go_Sbre_v1_46684_3_1	0	0	0	0	0	0
go_Sbre_v1_46685_4_1	0.719718	0.304782	0.482178	1.64645	0.758216	1.99614
go_Sbre_v1_46686_5_1	0.131632	0.19301	1.04718	3.53818	0.931667	0
go_Sbre_v1_46648_1_1	5.76274	5.09568	4.68942	1.65037	2.5731	0.299413
go_Sbre_v1_46676_2_1	24.3679	21.6155	20.7401	14.606	22.5018	22.484
go_Sbre_v1_46772_1_1	12.5622	12.7273	16.0803	17.4809	30.8741	35.6214
go_Sbre_v1_46645_1_1	45.9047	42.1901	41.0972	36.1543	46.5588	45.088
go_Sbre_v1_46712_1_1	10.4728	12.5016	11.6554	2.87624	7.53643	12.4616
go_Sbre_v1_46708_1_4	0.974504	1.38598	1.40498	1.16235	5.64675	2.92718
go_Sbre_v1_46666_1_4	0.312185	0.216531	0.424793	0	0.392423	1.7689
go_Sbre_v1_46665_1_1	37.333	35.1243	36.2211	41.2763	35.7714	33.6806
go_Sbre_v1_46776_1_1	2.70525	3.05388	2.92643	4.62195	7.73554	9.12904
go_Sbre_v1_46637_1_1	13.3175	12.7776	11.7151	6.94692	8.91926	9.88228
go_Sbre_v1_46738_1_1	42.8377	45.4601	71.1087	81.2826	59.1799	57.4923
go_Sbre_v1_46779_1_1	25.2344	22.9187	25.6685	36.7825	44.4471	34.0566
go_Sbre_v1_46633_2_1	2.71988	2.66	2.77691	10.0463	7.02023	8.82807
go_Sbre_v1_46703_1_1	0	0	0	0	0	0
go_Sbre_v1_46704_2_2	17.8762	20.0986	16.8013	20.5377	22.72	22.0927
go_Sbre_v1_46762_1_1	10.1947	9.63949	8.82651	4.01092	4.31713	7.80235
go_Sbre_v1_46763_1_1	1.07858	0.635396	0.731926	0.339393	2.75838	0.812959
go_Sbre_v1_46760_1_1	0.514433	0.723288	1.3859	0.54604	5.6145	4.36801
go_Sbre_v1_46775_1_2	13.6456	12.3839	13.9711	11.5428	13.4118	13.6846
go_Sbre_v1_46731_1_1	14.6854	13.3459	14.0217	24.9233	26.291	39.929
go_Sbre_v1_46654_2_1	0.407278	0.521046	0.404507	0	0	0
go_Sbre_v1_46657_3_6	3.42237	2.93845	4.28329	5.74543	10.8308	14.131
go_Sbre_v1_46658_4_1	5.17772	1.5064	3.61377	5.14649	11.9871	15.6829
go_Sbre_v1_46735_1_1	53.1272	47.3014	49.5266	65.3381	65.4697	60.4995
go_Sbre_v1_46674_1_1	2.38701	3.52575	2.61291	1.58887	2.25326	1.47348
go_Sbre_v1_46783_1_1	2.51446	1.64541	2.88707	13.1972	10.174	9.54696
go_Sbre_v1_46630_3_1	1.71748	2.09227	2.19176	3.10787	5.69378	5.91545
go_Sbre_v1_46751_1_1	23.8333	21.8597	24.5356	43.3798	37.2022	41.2
go_Sbre_v1_46713_1_1	19.3955	18.755	17.3433	17.817	15.9823	23.7315
go_Sbre_v1_46638_1_1	1.50802	1.11581	0.677546	5.15439	2.16226	0.931635
go_Sbre_v1_46730_1_2	1.92793	1.20862	2.66698	5.96061	6.15279	7.15694
go_Sbre_v1_46640_1_7	14.698	13.4554	14.7785	24.0248	23.3494	23.175
go_Sbre_v1_46641_1_1	5.54424	2.40434	3.19729	5.71305	5.80022	1.49585
go_Sbre_v1_46749_1_2	2.90409	0.852438	1.5307	0	8.06255	7.45065
go_Sbre_v1_46780_1_1	302.302	304.293	307.867	214.817	230.223	219.522
go_Sbre_v1_46781_2_1	876.193	828.342	1026.37	1924.46	2002.72	1783.79
go_Sbre_v1_46782_1_7	16.0355	16.5867	19.6217	23.281	28.9904	34.9554
go_Sbre_v1_46786_2_1	0.583891	0.712158	0.75107	0	0	0
go_Sbre_v1_46647_1_1	11.6997	11.8583	11.5607	22.245	22.2743	20.9141
go_Sbre_v1_46702_1_1	7.15622	8.71259	11.3427	7.95867	11.2393	15.4313
go_Sbre_v1_46687_1_1	32.1026	34.1071	37.4884	53.8429	60.0825	71.1506
go_Sbre_v1_46720_1_1	0.332814	0.857158	0.702681	0	3.00528	0.780799
go_Sbre_v1_46639_1_1	8.63251	11.7167	9.07474	19.3569	25.4879	23.5635
go_Sbre_v1_46698_1_1	105.348	121.561	122.728	89.2606	111.191	114.981
go_Sbre_v1_46699_2_4	49.933	67.6522	66.9144	44.2015	74.2151	63.0884
go_Sbre_v1_46705_1_1	26.2461	27.3886	22.7085	12.7295	21.8712	26.3517
go_Sbre_v1_46652_1_1	21.7027	21.6122	23.1527	25.038	40.8879	46.1948
go_Sbre_v1_46635_1_1	7.02133	6.85594	6.16605	7.51811	12.658	11.7761
go_Sbre_v1_46697_1_1	16.9896	18.0941	16.8083	13.6636	17.1778	18.6555
go_Sbre_v1_46646_1_1	47.6799	45.5763	49.397	35.4122	41.4849	40.0136
go_Sbre_v1_46649_1_1	0.606603	0.599921	1.34885	5.20601	2.98305	4.05694
go_Sbre_v1_46691_1_1	71.109	68.01	93.9401	161.304	223.829	214.133
go_Sbre_v1_46774_1_1	1.28575	1.87421	0.664688	0	2.09151	10.0324
go_Sbre_v1_46714_1_1	117.458	97.2261	93.8897	548.016	568.814	490.605
go_Sbre_v1_46636_1_2	2.39959	2.89844	2.31205	8.95223	11.34	13.6406
go_Sbre_v1_46661_1_1	0	0.452661	0	0	0	0
go_Sbre_v1_46662_2_2	3.27848	3.17899	2.60554	2.90997	4.15308	3.2859
go_Sbre_v1_46663_3_1	0	0	0	0	0	0
go_Sbre_v1_46748_1_1	11.0354	11.0313	9.13921	8.69002	18.8931	19.105
go_Sbre_v1_46690_1_1	4.16061	3.37156	2.79087	0	2.13285	1.07776
go_Sbre_v1_46718_1_1	1.10684	0.754505	0.959102	0	3.14858	0
go_Sbre_v1_46719_2_1	11.0937	11.9382	12.7138	7.72668	12.6546	13.3549
go_Sbre_v1_46701_1_3	0.072981	0.07214	0.502014	2.23805	1.05859	0
go_Sbre_v1_2281_1_1	0	0	0	0	0	0
go_Sbre_v1_2280_1_1	0	0	0	0	0	0
go_Sbre_v1_2263_1_1	0	0.409086	0	0	0	0.314648
go_Sbre_v1_2285_1_1	15.5155	17.1437	19.3162	13.1946	23.5817	37.5591
go_Sbre_v1_2267_1_1	132.901	125.255	108.915	15.0693	37.4339	21.4202
go_Sbre_v1_2274_1_1	0	0.502284	0	0	0	0
go_Sbre_v1_2276_3_1	0	0	0	0	0	3.29928
go_Sbre_v1_6633_1_1	31.5808	30.2044	29.0553	14.2692	14.6919	19.5738
go_Sbre_v1_6631_1_1	0	1.90568	0	0	0	0
go_Sbre_v1_6629_1_1	0	0	0	0	0	0
go_Sbre_v1_6628_1_1	0	0	0	0	0	0
go_Sbre_v1_18986_2_1	0	0	0	0	0	0
go_Sbre_v1_18987_3_1	0	0	0	0	0	0
go_Sbre_v1_18955_1_1	1.12104	1.15382	1.50231	4.43629	2.7761	2.11773
go_Sbre_v1_18928_1_1	0	0	0	0	0	0
go_Sbre_v1_18929_2_1	0	0	0	0	0	0
go_Sbre_v1_18931_1_1	0	0	0	0	0	0
go_Sbre_v1_18932_2_1	0	0	0	0	0	0
go_Sbre_v1_19012_1_1	0	0	1.41601	0	0	0
go_Sbre_v1_19004_1_1	0	0	0	0	0	0
go_Sbre_v1_18981_1_1	4.68173	9.35712	9.45285	0	2.80388	1.87037
go_Sbre_v1_18982_2_1	2.80133	8.70767	7.76739	0	1.88786	0
go_Sbre_v1_18930_1_1	0	0	0	0	0	0
go_Sbre_v1_18988_1_1	0	0	0	0	0	0
go_Sbre_v1_18998_1_1	0	0	0	0	0	0
go_Sbre_v1_18972_2_1	0	0	0	0	0	0
go_Sbre_v1_18923_1_1	0	0	0	0	0	0
go_Sbre_v1_18947_1_1	0	0	0	0	0	0
go_Sbre_v1_18948_2_1	0	0	0	0	0	0
go_Sbre_v1_18956_1_1	0	0	3.42404	0	0	0
go_Sbre_v1_19011_1_1	0	0	0	0	0	0
go_Sbre_v1_18995_1_1	0	0	0	0	0	0
go_Sbre_v1_18958_1_1	0	0	0	0	0	0
go_Sbre_v1_18921_1_1	0.656893	0	0	0	0	0
go_Sbre_v1_18950_1_1	0.250997	0	0.07822	0	3.58597	0.470793
go_Sbre_v1_19015_1_1	0	0	0	0	0	0
go_Sbre_v1_19021_1_1	0	0	0	0	0	0
go_Sbre_v1_19024_1_1	0	0	0	0	0	0
go_Sbre_v1_18996_1_1	0	0	0	0	0	0
go_Sbre_v1_18938_1_1	0	0	0	0	0	0
go_Sbre_v1_18939_2_1	0	0	0	0	0	0
go_Sbre_v1_18940_3_1	0	0	0.609387	0	3.56055	0
go_Sbre_v1_18991_1_1	0	0	1.57807	0	0	0
go_Sbre_v1_19003_1_1	0	0	0	0	0	0
go_Sbre_v1_18925_1_1	0	0	0	0	0	0
go_Sbre_v1_18926_2_1	0	0	0	0	0	0
go_Sbre_v1_47960_1_2	1.8856	1.7717	2.39137	3.75046	7.46296	7.15037
go_Sbre_v1_48075_2_4	0.382922	0.823468	0.946423	0	0.439597	0
go_Sbre_v1_47972_1_1	3.79319	2.92294	4.09633	29.5039	29.9602	28.03
go_Sbre_v1_48072_2_1	0.514636	0.717264	1.92574	2.15166	1.02074	0
go_Sbre_v1_47949_1_1	8.25209	5.81492	6.3481	6.94697	11.8435	12.0628
go_Sbre_v1_47933_1_1	1.16052	2.59501	1.13321	1.41934	2.32983	0.951433
go_Sbre_v1_47954_1_5	15.1008	17.698	16.4543	23.7277	34.5964	32.2521
go_Sbre_v1_47994_1_1	8.03293	8.36063	7.96994	3.38244	8.64207	8.73933
go_Sbre_v1_48030_3_1	0.377288	0.746036	0.265433	0	1.43089	3.77199
go_Sbre_v1_48003_1_1	11.9789	12.91	14.7781	19.9369	22.7651	26.4443
go_Sbre_v1_47966_2_1	4.17015	3.58768	2.64945	7.15676	3.91513	10.6281
go_Sbre_v1_47964_1_1	21.6678	17.5746	26.5032	24.0045	20.8036	26.7677
go_Sbre_v1_47993_1_1	41.0363	44.1468	43.353	38.7687	50.8861	52.2629
go_Sbre_v1_48076_1_1	1.443	1.33245	1.83068	0	5.62848	0.118972
go_Sbre_v1_48077_2_3	1.45707	1.74546	2.43362	2.11733	2.08826	3.93424
go_Sbre_v1_48005_2_1	3.61067	2.79465	3.03177	2.73724	2.97878	3.14341
go_Sbre_v1_48017_1_1	42.9687	44.236	44.8753	32.468	38.2202	40.7541
go_Sbre_v1_47975_1_1	8.11438	9.14168	5.65084	9.76848	8.39753	4.63377
go_Sbre_v1_47976_2_1	0	0.276235	0	0	3.17084	0
go_Sbre_v1_47977_3_1	2.15916	3.42879	2.24213	0	3.09165	2.49517
go_Sbre_v1_47978_4_3	2.52849	1.94046	1.66107	6.4973	5.26488	8.68744
go_Sbre_v1_48089_1_2	10.5868	9.92676	10.41	9.6811	16.6644	21.8575
go_Sbre_v1_47945_1_1	9.97512	11.5534	8.4473	4.32285	7.28311	5.37244
go_Sbre_v1_48012_1_1	0	0	0	0	10.6672	0
go_Sbre_v1_48014_3_1	2.14516	0	0	0	0	0
go_Sbre_v1_47986_1_1	8.06574	7.95737	8.29862	12.9241	12.4199	16.1077
go_Sbre_v1_47987_1_2	4.13781	3.24956	5.35963	7.17461	14.0449	19.0541
go_Sbre_v1_48050_1_4	2.72455	4.02912	4.47447	6.84002	7.58303	4.67565
go_Sbre_v1_48091_1_1	30.7313	34.9136	37.9844	65.6214	52.2069	50.2327
go_Sbre_v1_47942_1_1	42.192	58.2977	64.8294	80.3039	170.496	85.2764
go_Sbre_v1_47943_2_1	9.10902	8.35346	10.4434	13.7446	19.7081	10.4275
go_Sbre_v1_47944_3_1	19.0804	12.9969	19.459	47.352	10.9852	1.60902
go_Sbre_v1_47984_1_2	1.95592	2.10538	1.03864	1.27114	3.27702	3.00677
go_Sbre_v1_48068_1_1	1.00747	1.65177	3.10774	7.0794	7.14429	5.25351
go_Sbre_v1_48010_1_1	9.64811	10.0763	11.0328	13.8526	16.6333	21.2775
go_Sbre_v1_47953_1_1	1.75193	1.38145	1.8195	9.4578	4.1998	3.42562
go_Sbre_v1_47989_1_1	3.33352	3.43664	3.07804	2.25338	3.11097	2.43884
go_Sbre_v1_48025_1_1	0.614408	0.879836	0.98668	3.16908	3.46214	2.90831
go_Sbre_v1_48058_1_1	12.0157	10.7227	12.5663	33.1185	35.8355	31.503
go_Sbre_v1_47932_1_1	20.0443	19.5243	17.8398	12.048	5.40299	6.22756
go_Sbre_v1_47968_1_1	71.7383	71.9845	59.3527	48.5137	33.1469	52.3977
go_Sbre_v1_47969_1_1	54.7868	51.2978	58.2967	21.2801	25.8187	27.5485
go_Sbre_v1_47934_1_1	0.380285	0.519994	0.254873	0	0.455535	0.600793
go_Sbre_v1_48090_1_1	8.77955	9.45298	7.91096	4.42547	5.05909	3.73864
go_Sbre_v1_47995_1_1	2.38909	0.815244	1.02154	0	5.6267	7.78124
go_Sbre_v1_48036_1_1	44.2526	47.2302	41.2307	28.2986	31.6181	32.0054
go_Sbre_v1_47931_1_3	37.1748	22.4422	19.0537	74.1815	53.5254	71.6291
go_Sbre_v1_47985_1_1	0.223508	1.02546	0.590955	0	2.64999	1.92839
go_Sbre_v1_47999_1_2	2.05926	2.68018	1.72696	4.33961	4.86365	0.389496
go_Sbre_v1_48051_1_2	15.6729	13.2379	27.8481	120.081	55.1633	63.6756
go_Sbre_v1_48052_2_1	14.852	6.16653	19.4183	45.8863	43.8193	67.8186
go_Sbre_v1_48044_1_1	4.7873	5.9164	5.07647	4.13954	4.37049	3.58702
go_Sbre_v1_48045_2_1	0	0	0	4.79043	0	0
go_Sbre_v1_48046_3_1	12.107	11.0605	8.28365	0	5.91103	8.52154
go_Sbre_v1_47971_1_1	8.10343	8.27679	6.69007	7.4468	4.15522	4.13104
go_Sbre_v1_48047_1_1	2.51463	2.39756	3.39171	7.28353	7.86354	8.00969
go_Sbre_v1_48006_1_1	1.75825	1.67717	1.44934	4.28779	4.24591	6.74138
go_Sbre_v1_48011_1_2	12.7404	13.2043	14.6942	8.82742	9.5475	7.74188
go_Sbre_v1_48061_1_1	27.1579	31.9883	38.3923	20.0368	22.1474	17.1819
go_Sbre_v1_48064_1_1	0	2.1648	0	0	1.50717	0
go_Sbre_v1_48065_2_1	2.86502	2.87699	3.65388	2.5886	2.25615	1.62394
go_Sbre_v1_48066_3_1	3.2276	4.15603	1.41066	0	0	0
go_Sbre_v1_48067_4_1	2.37604	1.07692	2.79572	0	0	0
go_Sbre_v1_48033_1_2	0.341485	0.636131	0.979996	2.67515	4.61884	10.4054
go_Sbre_v1_47963_1_1	6.77783	6.49223	8.12922	6.94756	7.44438	7.01176
go_Sbre_v1_47959_1_1	6.25303	5.67805	5.22484	5.50711	5.05617	1.35441
go_Sbre_v1_47935_1_1	9.52685	8.28965	9.26456	7.05587	13.9461	9.86245
go_Sbre_v1_48019_2_1	1.05099	0.613175	0.583758	1.78564	0.536772	0.088639
go_Sbre_v1_48020_3_3	2.8424	2.61803	4.08663	8.96992	6.64986	9.92992
go_Sbre_v1_48021_4_1	0	0	0	0	0	0
go_Sbre_v1_47997_1_1	1.7095	0.714759	1.57739	3.25939	0.663571	0
go_Sbre_v1_47998_2_1	2.05739	1.33065	1.1468	1.78789	1.9343	4.64465
go_Sbre_v1_48002_1_1	0	0	0	0.312311	0	0
go_Sbre_v1_48070_1_1	10.8465	11.9661	10.8582	10.3868	12.7473	14.7532
go_Sbre_v1_48053_1_1	9.05475	9.24995	7.97173	13.8761	14.0214	20.473
go_Sbre_v1_48035_1_1	6.64831	6.20055	7.37519	17.8295	15.8143	22.1999
go_Sbre_v1_48015_1_1	29.5314	29.6929	29.2932	14.9606	20.7759	18.6712
go_Sbre_v1_48060_1_1	9.05019	9.48126	11.8265	16.8638	30.1376	30.9479
go_Sbre_v1_48086_2_2	0	0	0	10.6586	0.814546	0
go_Sbre_v1_48038_2_1	20.8024	23.9193	22.9164	18.3949	19.5657	20.4795
go_Sbre_v1_47990_1_2	0.603723	0.426587	1.09229	0	2.46744	2.07038
go_Sbre_v1_48054_1_1	6.30203	4.20746	8.72048	3.84362	7.44809	4.82042
go_Sbre_v1_47974_1_1	8.51873	10.099	9.83597	5.31462	8.75671	8.27134
go_Sbre_v1_48000_1_1	23.8605	24.1622	20.1818	12.0037	16.7025	15.958
go_Sbre_v1_48032_1_3	37.1498	39.1154	76.5402	50.8283	57.8503	81.3303
go_Sbre_v1_47947_2_1	0.366816	0	0.171699	0	0.352946	0
go_Sbre_v1_47948_1_2	14.0536	14.7584	17.059	11.5635	12.8427	7.34483
go_Sbre_v1_48049_1_1	4.72515	3.68443	4.07206	8.24166	18.9978	18.0455
go_Sbre_v1_48024_1_2	37.6867	27.4798	41.6663	31.9652	17.7145	5.64518
go_Sbre_v1_48007_1_1	14.8654	17.0528	13.7181	12.0596	27.1491	29.799
go_Sbre_v1_48034_1_1	38.2387	25.3427	17.6306	0	10.6031	0.984766
go_Sbre_v1_48040_1_3	7.59854	7.00162	5.73589	9.6098	9.01254	11.497
go_Sbre_v1_48088_1_1	9.69448	11.4713	11.6883	29.9436	42.967	42.4908
go_Sbre_v1_48041_1_1	0	0	0	0	9.44076	0
go_Sbre_v1_47952_1_3	2.82704	3.82988	2.59659	11.2353	6.51185	8.29786
go_Sbre_v1_47962_1_1	11.2425	11.7781	13.3079	10.8638	12.0662	12.3
go_Sbre_v1_47950_1_1	1.34773	1.75098	1.8411	0	0.204065	0
go_Sbre_v1_47951_2_1	0.878958	0.61756	1.0677	0	0.456764	0
go_Sbre_v1_47955_1_2	0.176234	0.345175	0	0	1.2204	3.8606
go_Sbre_v1_47956_2_1	0.126331	0.249253	0.355362	5.49228	0	0
go_Sbre_v1_48056_2_1	0	0	0.673357	22.0448	0	0
go_Sbre_v1_48057_3_5	2.66085	2.70327	2.35833	15.5053	7.01789	10.849
go_Sbre_v1_48059_1_1	53.0432	55.0432	49.4456	47.1685	39.2121	40.3943
go_Sbre_v1_47970_1_1	98.9601	91.1523	92.705	85.3467	75.3073	73.9192
go_Sbre_v1_48062_1_1	11.2954	11.1106	11.4297	13.4488	15.8212	4.72075
go_Sbre_v1_47941_2_1	2.01114	1.59999	2.56162	2.37716	9.26869	0.812498
go_Sbre_v1_47992_1_1	16.4256	17.4641	15.2647	10.2853	13.2474	26.5687
go_Sbre_v1_48078_1_1	29.0853	30.4992	36.9281	35.604	48.4166	29.7788
go_Sbre_v1_48001_1_1	3.77755	5.016	4.1885	6.74581	10.7479	16.521
go_Sbre_v1_48079_1_1	0	0.765465	0	0	6.23968	0.891495
go_Sbre_v1_48080_2_1	0.927957	0.328693	0.394334	0	0.879582	0
go_Sbre_v1_48081_3_1	0	2.68028	0	0.444734	5.29337	34.0986
go_Sbre_v1_48082_4_1	0.842316	0.899333	0.756754	0	1.20881	0
go_Sbre_v1_48083_5_1	1.96945	0	2.54377	23.773	18.7861	0
go_Sbre_v1_48084_6_2	0.247705	0.528055	1.27677	0.338032	1.04326	2.58379
go_Sbre_v1_47996_1_2	21.7309	17.8228	27.1852	15.7114	8.29661	5.00701
go_Sbre_v1_47991_1_1	17.087	16.8415	16.6393	23.6501	19.5875	27.9045
go_Sbre_v1_48063_1_1	69.7835	71.1189	68.6832	37.0623	43.3133	49.9029
go_Sbre_v1_9174_1_1	0	0	0	0	0	0
go_Sbre_v1_9175_2_1	1.45079	0	0	0	0	0
go_Sbre_v1_9209_1_1	0	0	0	0	0	0
go_Sbre_v1_9192_1_1	64.7756	69.4113	68.6373	42.0206	37.7015	37.0598
go_Sbre_v1_9188_1_1	0	0	0	0	0	0
go_Sbre_v1_9172_1_1	0	0	0	0	0	0
go_Sbre_v1_9173_2_1	0	0	0	0	0	0
go_Sbre_v1_9211_1_1	0	0	0	0	0	0
go_Sbre_v1_9204_1_1	0	0	0	0	0	0
go_Sbre_v1_9222_1_1	0	0	0	0	0	0
go_Sbre_v1_9223_2_1	0	0	0	0	0	0
go_Sbre_v1_9184_1_1	0	0	0	0	0	0
go_Sbre_v1_9210_1_1	0.559643	0.324864	0.522541	0	0.389817	9.1286
go_Sbre_v1_9201_1_1	6.06284	2.18478	5.62181	0	5.82268	0.687066
go_Sbre_v1_9215_1_1	15.331	15.7568	13.9066	21.9512	18.842	20.6215
go_Sbre_v1_9179_1_1	0.716294	0.684144	0	0	0	0
go_Sbre_v1_9221_1_1	0	0	0	0	0	0
go_Sbre_v1_9191_1_1	3.14132	0.500466	0.486621	0	3.24236	0
go_Sbre_v1_9224_1_1	0	0.184909	1.26137	0	0	0
go_Sbre_v1_9193_1_1	0	0	0	0	0	0
go_Sbre_v1_71652_1_1	0	0	0	0	0	0
go_Sbre_v1_71728_1_1	0	0	0	0	0	0
go_Sbre_v1_71676_1_1	0	0	0	0	2.00582	0
go_Sbre_v1_71729_1_1	0	0	0	0	0	0
go_Sbre_v1_71697_1_1	0	0	0	0	0	0
go_Sbre_v1_71669_1_1	0	0	0	0	0	0
go_Sbre_v1_71663_1_1	0	0	0	0	0	0
go_Sbre_v1_71709_1_1	10.8239	16.3056	8.31789	0	62.5009	35.6128
go_Sbre_v1_71660_1_1	0	0	0	0	0	0
go_Sbre_v1_71751_1_1	0.951865	0.194144	0	0	0.961093	9.89308
go_Sbre_v1_71680_1_1	0	0	0	0	0	0
go_Sbre_v1_71678_1_1	0	0	0	0	0	0
go_Sbre_v1_71693_1_1	0	1.03791	0	0	0	0
go_Sbre_v1_71740_1_1	0	0	0	0	0	0
go_Sbre_v1_71665_1_1	0	0	0	0	0	0
go_Sbre_v1_71707_1_1	0	0	0	0	0	0
go_Sbre_v1_71708_2_1	0	0	0	0	0	0
go_Sbre_v1_71755_1_1	0	0	0	0	0	0
go_Sbre_v1_71717_1_1	0	0	0	0	0	0
go_Sbre_v1_71664_1_1	2.47023	1.16015	0	0	0	0
go_Sbre_v1_71723_1_1	0	0	0	0	0	0
go_Sbre_v1_71721_1_1	0	0	0	0	0	0
go_Sbre_v1_71666_1_1	0	0	0	0	0	0
go_Sbre_v1_71692_1_1	0	0	0	0	0	0
go_Sbre_v1_71670_1_1	0	0	0	0	0	0
go_Sbre_v1_71715_1_1	5.15628	1.97242	5.43213	12.2749	26.343	5.30582
go_Sbre_v1_71674_1_1	0	0	0	0	0	0
go_Sbre_v1_71686_1_1	0	0	0	0	0	0
go_Sbre_v1_71682_1_1	5.98049	7.10078	7.57388	15.5392	16.3416	15.1851
go_Sbre_v1_71720_1_1	0	0	1.19441	0	0	0
go_Sbre_v1_38293_1_1	37.3034	33.6822	38.7133	64.9724	105.751	114.033
go_Sbre_v1_38351_1_1	4.4683	9.51576	9.81681	6.517	2.00411	0
go_Sbre_v1_38352_2_1	3.25698	8.24547	4.33977	0	0.3772	0
go_Sbre_v1_38277_3_1	0	0.23963	0	0	0.22487	0
go_Sbre_v1_38260_1_1	0	0	0.579268	0	0	0
go_Sbre_v1_38347_1_1	16.4386	17.4482	14.5835	5.79637	4.87479	12.1559
go_Sbre_v1_38374_1_1	3.50113	4.35312	5.01022	5.36039	8.86955	10.9495
go_Sbre_v1_38435_1_1	0	0	3.03011	0	0	0
go_Sbre_v1_38436_1_1	2.15747	0.768703	2.01397	0	2.24116	6.34097
go_Sbre_v1_38271_1_1	6.00053	6.2099	5.36925	10.6279	16.1902	6.56727
go_Sbre_v1_38372_1_1	0	0	0	0	0	0
go_Sbre_v1_38373_2_1	0.255441	0.374743	0	2.18576	0.737751	0
go_Sbre_v1_38440_1_1	33.0867	38.6875	38.0308	36.4522	48.8464	48.2256
go_Sbre_v1_38413_1_1	3.04815	0	3.73076	0	0	0
go_Sbre_v1_38414_2_1	1.89804	2.12641	2.44024	0	3.14868	6.67576
go_Sbre_v1_38415_3_1	0	0.87759	0	0	2.4181	0
go_Sbre_v1_38416_4_1	3.59725	2.27673	0	0	0	36.6703
go_Sbre_v1_38417_5_1	1.9834	1.2262	2.17014	0	1.47755	5.47167
go_Sbre_v1_38418_6_1	2.91519	1.4962	2.79055	6.22878	3.8723	2.66746
go_Sbre_v1_38420_8_1	6.5491	4.63631	2.50984	12.2334	7.08212	0
go_Sbre_v1_38389_1_1	16.8559	15.6289	15.0275	10.486	16.6776	9.62092
go_Sbre_v1_38262_1_1	20.2117	19.4767	18.3896	24.8237	24.8354	27.3872
go_Sbre_v1_38290_1_1	0	0	0	0	0	0
go_Sbre_v1_38291_2_1	0	0	0	0	0	0
go_Sbre_v1_38292_3_1	0	0	0	0	0	0
go_Sbre_v1_38390_1_1	1.98596	1.17426	0	0	0	0
go_Sbre_v1_38391_2_1	0	0	0.925708	0	0	0
go_Sbre_v1_38313_1_1	0	0	0	0	0	0
go_Sbre_v1_38289_5_1	0.489346	0.040128	0.802574	0.066785	0.515679	0
go_Sbre_v1_38441_1_1	0	0	0	0	0	0
go_Sbre_v1_38442_2_1	0.25987	0.255547	0.365267	0	0.797155	0
go_Sbre_v1_38443_3_1	0	0.198616	0.969278	0	0	16.4896
go_Sbre_v1_38338_1_2	2.68939	4.3499	5.00293	5.91762	3.70471	0
go_Sbre_v1_38283_1_1	0	0	0	0	1.06797	0
go_Sbre_v1_38284_2_1	0	0.054786	0	0	0.451383	0
go_Sbre_v1_38396_1_1	0	1.78645	0.395738	0	3.38278	0
go_Sbre_v1_38400_3_1	0.811059	0.858503	1.2604	0	1.0157	0
go_Sbre_v1_38401_4_1	1.86298	1.76454	2.23262	0	0	0
go_Sbre_v1_38402_5_1	0	0.929511	0.905944	0	0	0
go_Sbre_v1_38403_6_1	0.485753	0	2.37904	0	5.07565	0
go_Sbre_v1_38404_7_1	0	3.58451	0	0	0	0
go_Sbre_v1_38405_8_1	6.08329	1.49599	0.843487	0	8.48622	0
go_Sbre_v1_38406_9_1	0	8.42012	0.759609	0	7.66715	0
go_Sbre_v1_38397_10_1	1.14537	0	0	0	0	0
go_Sbre_v1_38398_11_1	0.444538	1.50547	1.14134	10.0186	3.74125	0.869272
go_Sbre_v1_38394_1_1	3.25154	2.76667	6.68809	13.4562	7.20435	9.77464
go_Sbre_v1_38357_1_1	14.168	19.2647	16.6892	8.0504	19.2228	24.3246
go_Sbre_v1_38258_3_1	3.67741	0	3.96538	0	0	0
go_Sbre_v1_38360_1_1	288.952	343.788	300.267	199.726	206.477	179.459
go_Sbre_v1_38370_1_1	0.812744	0.553449	0.842086	1.61562	2.82587	3.3327
go_Sbre_v1_38304_1_1	1.40362	1.78051	2.65236	4.97337	4.52276	3.54946
go_Sbre_v1_38281_1_1	55.6924	55.7819	58.2673	47.0492	58.1556	55.7129
go_Sbre_v1_38346_1_1	3.59973	3.5716	3.59291	4.86705	11.4679	15.7373
go_Sbre_v1_38445_1_1	0	0	0.400989	0	2.82624	0.726023
go_Sbre_v1_38296_1_1	0	0.225849	0.904416	0	0	0
go_Sbre_v1_38339_1_1	4.97065	5.60915	5.84705	0.781461	8.40034	3.67941
go_Sbre_v1_38261_1_1	0.370007	0	0.020418	0	0	0
go_Sbre_v1_38332_1_1	0	0	0	0	0	0
go_Sbre_v1_38333_2_1	0	0	0	0	0	0
go_Sbre_v1_38317_1_1	12.7144	12.8969	13.6551	11.8689	10.647	10.623
go_Sbre_v1_38272_1_1	4.57059	5.00647	3.843	7.21969	3.8107	1.1629
go_Sbre_v1_38319_1_1	3.25879	1.83322	0.300917	0	7.19551	0
go_Sbre_v1_38321_3_1	0	0	2.82301	0	0	8.89758
go_Sbre_v1_38322_4_1	0	0	0	0	0	0
go_Sbre_v1_38323_5_1	0.495341	0.414505	0.397242	0	4.99232	0.079927
go_Sbre_v1_38324_6_1	0	0	0	0	0	18.8338
go_Sbre_v1_38341_1_2	5.29521	7.62982	5.25087	3.50674	3.62322	6.2293
go_Sbre_v1_38336_1_1	26.8479	32.9138	42.4511	70.8199	121.323	82.549
go_Sbre_v1_38318_1_1	31.8484	34.64	38.3387	23.8266	31.0487	28.667
go_Sbre_v1_38439_1_1	0	0	0.478296	0	1.50034	0
go_Sbre_v1_38381_2_1	8.1564	7.88015	5.32048	17.9114	8.50685	8.54739
go_Sbre_v1_38315_1_1	0	0	0	0	0	0
go_Sbre_v1_38328_2_1	0.433861	0.284981	0.711751	0	2.28358	2.10074
go_Sbre_v1_38425_1_1	29.2374	22.1251	27.802	10.3768	16.4915	11.9197
go_Sbre_v1_38278_1_2	1.91224	2.0832	2.02269	4.28947	6.33978	8.93111
go_Sbre_v1_38366_1_1	0	0	0	0	0	0
go_Sbre_v1_38295_1_1	45.8313	42.0056	36.0371	35.5474	39.8451	41.92
go_Sbre_v1_38356_1_1	20.015	17.6231	24.1792	11.0332	18.9424	33.809
go_Sbre_v1_38348_1_1	0	0.516822	0.749112	0.640461	0	0
go_Sbre_v1_38349_2_1	2.19146	1.17263	0.562146	0	1.95712	0
go_Sbre_v1_38350_3_1	2.63422	0	2.30231	0	0	0
go_Sbre_v1_38421_1_1	18.1791	16.8876	20.6406	18.3299	32.5945	32.4008
go_Sbre_v1_38305_1_1	135.584	131.082	108.078	71.6353	85.1224	86.6296
go_Sbre_v1_38307_1_1	5.97508	4.87833	6.55678	7.73527	10.4822	11.9531
go_Sbre_v1_38274_1_1	2.84161	5.4697	3.04473	28.9026	15.1811	15.5788
go_Sbre_v1_38310_3_1	4.2197	2.09325	2.37244	6.22944	6.83668	4.84285
go_Sbre_v1_38326_1_1	157.855	151.175	174.9	186.227	231.307	229.787
go_Sbre_v1_38282_1_1	27.435	31.1117	31.0228	19.1146	18.2611	19.7428
go_Sbre_v1_38254_1_1	0.205533	0.425755	0.763351	1.30545	1.53044	1.39995
go_Sbre_v1_38255_2_1	0.180764	0	0.356743	0	0	0
go_Sbre_v1_38263_1_1	0	0	0.225312	0	0	2.07395
go_Sbre_v1_38427_2_1	0.816561	0.531826	1.33724	0	2.35997	0
go_Sbre_v1_38294_1_2	14.004	12.1699	17.1492	22.5332	21.1503	21.1579
go_Sbre_v1_38444_1_1	10.2975	9.3743	10.0202	6.43953	18.386	14.6211
go_Sbre_v1_38273_1_1	0	0	0	0	0	0
go_Sbre_v1_38383_1_1	4.46016	3.14454	0.473378	0	4.66328	3.06612
go_Sbre_v1_38375_1_1	2.25262	1.28687	2.98159	1.00926	3.8666	0
go_Sbre_v1_38377_3_1	2.26379	2.30481	2.80972	0	0	22.2659
go_Sbre_v1_38243_1_1	0	0.760129	0.885225	1.47618	5.92776	3.80967
go_Sbre_v1_38422_1_1	0	0	0	0	0	0
go_Sbre_v1_38423_2_1	0	0	0	0	0	0
go_Sbre_v1_38424_3_1	0	0	0	0	0	0
go_Sbre_v1_38279_1_1	28.1626	18.7369	21.4623	33.7387	33.6549	27.6093
go_Sbre_v1_69746_1_1	0	0	0	0	0	0
go_Sbre_v1_69726_1_1	4.56247	0	1.40581	0	0	13.5601
go_Sbre_v1_69712_1_1	2.83098	1.50492	1.49247	0	0	0
go_Sbre_v1_69781_1_1	0	0	0	0	0	0
go_Sbre_v1_69724_1_1	0	0	0	0	0	0
go_Sbre_v1_69798_1_1	0	0	0	0	1.98501	0
go_Sbre_v1_69756_1_1	0	0	0	0	0	0
go_Sbre_v1_69770_1_1	0	0	0	0	0	0
go_Sbre_v1_69700_1_1	0	0	0	0	0	0
go_Sbre_v1_69703_1_1	0	0	0	0	0	0
go_Sbre_v1_69730_1_1	0	0	0	0	0	0
go_Sbre_v1_69777_1_1	0	0	0	0	0	0
go_Sbre_v1_69778_2_1	0	0	0	0	0	0
go_Sbre_v1_69737_1_1	0	0	0	0	0	0
go_Sbre_v1_69761_1_1	0	0	0	0	0	0
go_Sbre_v1_69785_1_1	0	0	0	0	0	0
go_Sbre_v1_69751_1_1	0	0	0	0	0	0
go_Sbre_v1_69763_1_1	0	0	0	0	0	0
go_Sbre_v1_69768_1_1	0	0	0	0	0	0
go_Sbre_v1_69704_1_1	0	0	0.373118	0	0	0
go_Sbre_v1_69729_1_1	0	0	0	0	0	0
go_Sbre_v1_4134_1_1	3.54834	2.62654	3.6876	5.45639	1.26748	0
go_Sbre_v1_4115_1_1	0	0	0	0	0	0
go_Sbre_v1_4147_1_1	0	0	0	0	0	0
go_Sbre_v1_4148_2_1	0	0	0	0	0	0
go_Sbre_v1_4119_2_1	0.64569	0.452382	0.5176	0	0.794872	0
go_Sbre_v1_4096_1_1	0	0	0	0	0	0
go_Sbre_v1_4196_1_1	0	0	0	0	0	0
go_Sbre_v1_4172_1_1	26.3725	16.3889	24.1836	0	0	0
go_Sbre_v1_4114_1_1	0	0	0	0	0	0
go_Sbre_v1_4084_1_1	0	0	0	0	0	0
go_Sbre_v1_4085_2_1	0	0	0	0	0	0
go_Sbre_v1_4200_1_1	0	0	0	0	0	0
go_Sbre_v1_30741_1_1	0	0	0	0	0	0
go_Sbre_v1_30748_2_1	0	0	0	0	0	0
go_Sbre_v1_30858_1_1	10.6684	12.8847	14.5701	37.2079	15.2946	33.2502
go_Sbre_v1_30931_1_1	59.6103	68.5864	51.909	20.749	16.3408	6.53877
go_Sbre_v1_30742_1_1	0.058745	0	0	0	1.28821	0
go_Sbre_v1_30917_1_1	1.44756	0	0	0	4.62341	0
go_Sbre_v1_30894_1_1	0	0.425222	0	0	2.91316	0
go_Sbre_v1_30853_1_1	11.8893	13.5401	11.6797	42.9494	21.4174	20.1179
go_Sbre_v1_30826_1_1	0.631098	0.768575	0.368866	0	0	0
go_Sbre_v1_30896_1_1	0.288833	0	0	0	0	0
go_Sbre_v1_30897_2_1	3.15477	2.35158	2.55795	6.59645	6.41498	2.31625
go_Sbre_v1_30893_1_1	0.627996	0.878272	0.670402	5.44581	4.28728	5.64386
go_Sbre_v1_30787_2_1	0	0	0	0	5.09485	0
go_Sbre_v1_30891_1_1	0	0	0	0	0	0
go_Sbre_v1_30892_2_1	0	0	0	0	0	0
go_Sbre_v1_30792_1_1	0.34838	0.113744	0.271835	4.35916	1.40712	0
go_Sbre_v1_30793_2_1	0	0	0	0	0	2.86254
go_Sbre_v1_30775_1_3	3.22974	1.24923	3.71523	0.109571	0.699994	0.684645
go_Sbre_v1_30781_2_1	0.470848	1.78122	0	0	0	0.170908
go_Sbre_v1_30859_1_1	0.373759	0.371653	0.635469	2.68684	0.534879	1.65491
go_Sbre_v1_30803_3_1	0.245388	0.898291	0.788734	2.64379	0	1.71778
go_Sbre_v1_30875_1_1	8.15639	9.43179	8.23845	0	7.0078	7.21168
go_Sbre_v1_30795_2_1	0.291708	0.209141	0.546413	0.086654	0.672559	0
go_Sbre_v1_30797_4_1	2.10932	0.497938	0.976096	26.4215	3.36824	0.862163
go_Sbre_v1_30798_5_1	0.291708	0.209141	0.546413	0.086654	0.672559	0
go_Sbre_v1_30799_1_1	0.527466	0	0.098517	0	1.95895	0.236137
go_Sbre_v1_30929_2_1	0	0	0.305642	0	0	0
go_Sbre_v1_30930_3_1	0	0	0	0	0	0
go_Sbre_v1_30908_1_1	22.0239	20.144	20.8272	27.7675	21.8383	14.5623
go_Sbre_v1_30914_2_2	0.428148	0.140177	0	0	0	3.99975
go_Sbre_v1_30915_3_1	0	0.15882	0	0	0.249016	0
go_Sbre_v1_30916_4_1	0	0	0.118301	0	0	0
go_Sbre_v1_30753_2_1	0	0	0	0	1.77822	4.99434
go_Sbre_v1_30779_2_1	0	0	0	0	0	0
go_Sbre_v1_30880_1_1	0	0	0	0	0	0
go_Sbre_v1_30881_2_1	0	0	0	0	0	0
go_Sbre_v1_30820_1_2	0.912554	0.37736	0.989858	0	0	0
go_Sbre_v1_30819_1_1	0	0	0	0	0	0
go_Sbre_v1_30898_1_1	3.48829	3.75366	4.6738	13.724	7.93361	3.47041
go_Sbre_v1_30751_1_1	25.6036	22.5929	18.5801	14.0447	16.6118	20.3648
go_Sbre_v1_30840_1_1	0	0	0.807319	0	0	0
go_Sbre_v1_30841_2_1	0	0	0	0	5.1015	12.6058
go_Sbre_v1_30842_3_1	0	0	1.26191	0	0	0
go_Sbre_v1_30815_1_1	0.313109	0	0.512428	0	0	7.23444
go_Sbre_v1_30873_1_1	0	0	0	0	7.14057	0
go_Sbre_v1_30890_1_1	58.9505	55.7972	53.0849	6.67366	13.3346	12.1335
go_Sbre_v1_30800_1_1	6.89334	5.61583	4.81827	9.4296	7.53555	10.4055
go_Sbre_v1_30812_3_1	0	0	0	0	0	0
go_Sbre_v1_30910_1_1	1.4612	1.19406	1.26958	0	3.7239	1.74615
go_Sbre_v1_30746_1_1	4.94888	10.7786	0.996647	0	0.638871	0
go_Sbre_v1_30764_2_1	0	0.531454	0.230491	0	0	0
go_Sbre_v1_30766_4_1	0	0	0	0	0	0
go_Sbre_v1_30823_1_1	0	0	0	0	0	0
go_Sbre_v1_30851_1_1	1.43399	4.03736	2.28372	5.08148	0	0
go_Sbre_v1_30828_1_1	12.6428	15.9694	12.1498	15.5123	19.4407	24.431
go_Sbre_v1_30829_2_1	1.49342	0.509683	1.81328	3.94605	1.27909	5.58982
go_Sbre_v1_30895_1_1	0.496644	0.757278	0.258385	0	0	0
go_Sbre_v1_30919_1_1	42.6001	47.0799	35.4577	19.7949	22.1034	23.9158
go_Sbre_v1_30843_1_1	0	0	0	0	0	0
go_Sbre_v1_30844_2_1	0	0	0	0	0	0
go_Sbre_v1_30833_1_1	0	0	0	0	0	0
go_Sbre_v1_30834_2_1	0	0	0	0	0	0
go_Sbre_v1_30835_3_1	0	0	0	0	0	0
go_Sbre_v1_30836_4_1	0	0	0	0	0	0
go_Sbre_v1_30837_5_1	0	0	0	0	0	0
go_Sbre_v1_30839_7_1	0	0	0	0	0	0
go_Sbre_v1_30904_2_1	0	0.304215	0.414208	0	0	4.32295
go_Sbre_v1_30905_3_1	0.541923	0	0.316965	0	0	0
go_Sbre_v1_30870_1_1	0	0	0	0	0	0
go_Sbre_v1_30872_3_1	0	0	0	0	0	0
go_Sbre_v1_30911_1_2	0.025638	0.278671	0.240471	0	0	1.87393
go_Sbre_v1_30759_1_1	0.654191	0	0	0	2.27913	0
go_Sbre_v1_30886_1_1	26.1126	21.2803	22.3547	16.545	19.9554	27.1927
go_Sbre_v1_30882_1_1	0	0	0	0	0	0
go_Sbre_v1_30877_1_1	0	0	0	0	0	0
go_Sbre_v1_30878_2_1	0	0	0	0	0	0
go_Sbre_v1_30879_3_1	0	0	0	0	0	0
go_Sbre_v1_30857_1_1	0.430611	0.447277	0.666553	0	1.92183	1.59979
go_Sbre_v1_30862_1_1	0	0.384149	0.936719	0	3.28156	0
go_Sbre_v1_30925_1_1	5.03867	6.58563	5.2436	7.41465	5.71402	3.48945
go_Sbre_v1_30899_1_1	2.4032	1.59332	1.54993	23.7722	5.86275	0
go_Sbre_v1_30900_2_1	0	0	0.198181	0	2.88883	5.59499
go_Sbre_v1_30901_3_1	0	1.56111	0	0	0	0
go_Sbre_v1_30902_4_1	1.92084	1.39002	1.8542	0	2.57326	0.083374
go_Sbre_v1_30863_1_1	0	0	1.44056	0	0	0
go_Sbre_v1_30864_2_1	10.972	8.55367	8.75458	9.1225	9.2158	14.6688
go_Sbre_v1_30922_1_1	0	0	0	0	0	0
go_Sbre_v1_30923_2_1	0	0	0	0	0	0
go_Sbre_v1_30924_3_1	0	0	0	0	0	0
go_Sbre_v1_30805_2_4	0	0.721521	0	0	0	0
go_Sbre_v1_30867_1_1	0	0	0	0	1.25009	1.45173
go_Sbre_v1_30868_2_1	0	0.145534	0	0.241649	0	0
go_Sbre_v1_30768_1_1	4.05496	3.77369	8.25988	0	0	0
go_Sbre_v1_30769_2_1	0	7.78192	0	1.45551	2.96759	1.7191
go_Sbre_v1_30876_1_1	0	0	0	0	0	0
go_Sbre_v1_70501_1_1	0	0	0	0	0	0
go_Sbre_v1_67952_1_1	0	0	0	0	0	0
go_Sbre_v1_62463_1_1	0	0	0	0	0	0
go_Sbre_v1_62464_2_1	0	0	0	0	0.183644	0
go_Sbre_v1_70700_1_1	0	0	0	0	0	0
go_Sbre_v1_72330_2_1	0	0.287646	0	0	0	0
go_Sbre_v1_72331_3_1	0	0	0.110221	1.63279	0.543476	0
go_Sbre_v1_62046_1_1	11.2336	17.7109	15.8303	8.89744	6.36003	3.93367
go_Sbre_v1_70169_1_1	0	0	0	0	0	0
go_Sbre_v1_67098_1_1	179.46	178.694	286.546	243.166	251.125	146.257
go_Sbre_v1_68460_1_1	0	0	0	0	0	0
go_Sbre_v1_66280_1_1	0	0	0	0	0	0
go_Sbre_v1_58159_1_1	0	0	0	0	0	0
go_Sbre_v1_71014_1_1	107.969	116.195	115.486	134.009	104.555	99.7387
go_Sbre_v1_66684_1_1	0	0	0	0	0	0
go_Sbre_v1_7965_1_1	0	0.66399	0.806934	0	3.62901	0
go_Sbre_v1_7966_1_1	9.7461	10.2532	9.78155	6.10202	14.2814	7.99618
go_Sbre_v1_7961_1_1	3.00697	3.93118	1.10912	0.226611	18.4234	0
go_Sbre_v1_7963_3_1	3.61809	1.00537	2.51249	0	0.600634	23.0011
go_Sbre_v1_5798_1_1	665.709	645.235	663.907	222.49	220.851	270.233
go_Sbre_v1_5783_1_1	150.845	158.696	137.26	156.147	134.935	174.461
go_Sbre_v1_5793_1_1	12.6641	12.8009	16.1421	27.3307	47.046	61.3436
go_Sbre_v1_5794_1_1	533.104	635.29	578.091	565.111	682.608	886.922
go_Sbre_v1_5803_1_1	271.537	276.271	270.428	318.929	289.426	283.246
go_Sbre_v1_5782_1_1	22.5056	23.4208	19.8965	10.2398	14.6393	16.0801
go_Sbre_v1_5799_1_1	0	0	0	0	0	0
go_Sbre_v1_5797_1_1	126.02	138.45	131.415	55.0764	72.7109	67.2897
go_Sbre_v1_5813_1_1	26.7854	26.922	23.6654	19.3476	21.9109	19.0835
go_Sbre_v1_5784_1_1	181.097	143.258	181.492	213.752	164.978	238.495
go_Sbre_v1_5787_1_1	7.14288	6.85244	6.66038	8.97867	17.2264	9.51681
go_Sbre_v1_5814_1_1	115.178	126.065	123.74	47.4459	43.147	51.2737
go_Sbre_v1_5821_1_1	0	0	0	0	0	0
go_Sbre_v1_5811_3_1	3421.02	3128.48	3680.56	7636.66	7361.96	6624.06
go_Sbre_v1_5812_4_1	617.64	579.595	742.661	404.949	625.093	363.27
go_Sbre_v1_5817_1_1	4.30314	0	0	0	0	0
go_Sbre_v1_5818_2_1	6.01991	10.5295	7.00842	7.47179	7.58041	7.6727
go_Sbre_v1_5790_1_1	0	0	0	0	0	0
go_Sbre_v1_5816_1_1	577.224	557.729	502.3	356.993	412.637	416.745
go_Sbre_v1_5796_1_1	22.5313	22.1682	20.3322	19.2286	22.4992	24.3687
go_Sbre_v1_5791_1_1	3.96607	5.06713	8.85174	10.3287	11.1972	13.7718
go_Sbre_v1_5807_1_1	229.031	230.845	228.868	114.651	134.171	130.644
go_Sbre_v1_5786_1_1	595.598	545.56	577.871	386.66	309.008	299.783
go_Sbre_v1_5801_1_1	6.57167	10.9171	7.57146	1.74128	0	0
go_Sbre_v1_5802_2_1	25.32	22.5633	25.4335	19.0996	26.2454	26.2296
go_Sbre_v1_5804_1_1	47.4131	42.9325	37.6697	29.2397	23.959	21.5626
go_Sbre_v1_5785_1_1	12.9697	10.5132	11.4283	20.4937	15.2175	18.127
go_Sbre_v1_5780_1_1	0	0	0	0	0	0
go_Sbre_v1_5800_1_1	0	0	0	0	0	0
go_Sbre_v1_5789_1_1	0	0	0	0	0	0
go_Sbre_v1_5774_1_1	18.8159	15.3944	11.9505	49.3781	63.4791	46.4688
go_Sbre_v1_5805_1_1	0	0	0	0	0	0
go_Sbre_v1_5806_1_1	0	0.485827	0	0	1.15123	0
go_Sbre_v1_20150_1_1	0.133622	0.900817	0.871831	0	0	2.22814
go_Sbre_v1_20151_2_1	0	0.214181	3.76797	0.355135	0	0
go_Sbre_v1_20213_2_1	0	0	0	0	0	0
go_Sbre_v1_20172_1_1	38.0033	35.1374	35.0924	45.2909	44.6702	45.1674
go_Sbre_v1_20199_1_1	0	0	0	0	0	0
go_Sbre_v1_20206_1_1	73.629	75.191	73.2426	51.1279	58.0407	69.6232
go_Sbre_v1_20152_1_1	5.78929	5.77119	4.82934	20.4054	10.2407	4.56381
go_Sbre_v1_20155_1_1	0	0	0.942349	0	0	0
go_Sbre_v1_20156_1_1	30.9325	24.2636	29.9181	25.0569	29.8768	23.0975
go_Sbre_v1_20221_1_1	1.05248	0	0.652133	0	0	0
go_Sbre_v1_20222_2_1	0.839091	1.32891	1.32825	7.83574	5.69178	5.45148
go_Sbre_v1_20185_2_1	1.85888	1.51862	1.91939	0	2.2694	0
go_Sbre_v1_20235_1_2	40.1667	39.494	36.2133	29.7669	64.7989	61.5831
go_Sbre_v1_20123_1_1	2.20604	0	1.1956	0	2.56227	0
go_Sbre_v1_20171_1_1	10.4917	8.8932	9.83621	15.2525	7.10681	14.3481
go_Sbre_v1_20252_1_1	5.83659	2.70078	0	0	0	0
go_Sbre_v1_20183_1_1	0	0	0	0	0	0
go_Sbre_v1_20250_1_1	0	0	0	0	1.31933	0
go_Sbre_v1_20251_2_1	0	0	1.63935	0	0	0
go_Sbre_v1_20138_1_1	0	0	0	0	3.87482	0
go_Sbre_v1_20139_2_1	0.955054	1.49367	0.882156	0	0	0
go_Sbre_v1_20140_3_1	0	0.967806	0	0	0	2.85618
go_Sbre_v1_20159_1_1	0	0	0	0	0	0
go_Sbre_v1_20161_3_1	0	0	0	0	0	18.4329
go_Sbre_v1_20246_1_1	1.23144	0.781201	0	0	0	0
go_Sbre_v1_20247_2_1	0	0	0	0	0	0
go_Sbre_v1_20187_1_1	127.985	106.823	103.516	272.312	112.39	190.376
go_Sbre_v1_20188_2_1	120.649	115.252	126.301	236.24	229.377	251.499
go_Sbre_v1_20228_1_1	20.7957	19.9804	17.5836	16.7208	15.2872	17.9964
go_Sbre_v1_20234_1_1	0.289757	0.113528	0	0	0	0
go_Sbre_v1_20241_2_1	0	0.275058	0	0	2.99079	0
go_Sbre_v1_20230_1_1	125.541	125.736	136.422	39.0159	44.8515	46.1051
go_Sbre_v1_20169_1_1	0	0	3.03844	0	4.31277	0
go_Sbre_v1_20170_2_1	0.43264	3.69927	0	0	0	0
go_Sbre_v1_20229_1_1	0	0	0	0	0	0
go_Sbre_v1_20186_1_1	0	0	0	0	0	0
go_Sbre_v1_20219_2_1	0.184815	0.35273	0	0	0	0
go_Sbre_v1_20178_1_1	0	0	0	0	0	0
go_Sbre_v1_20179_2_1	0	0	0	0	0	0
go_Sbre_v1_20177_1_1	52.0488	57.8757	53.6333	34.0199	53.8025	37.2597
go_Sbre_v1_20176_1_1	9.85585	8.2946	7.80798	22.1983	20.1542	20.1986
go_Sbre_v1_20233_1_1	0	0	0	0	0	0
go_Sbre_v1_20166_1_1	105.824	103.622	97.1326	148.461	133.795	96.0029
go_Sbre_v1_20248_1_1	2.1531	0	0	0	0	0
go_Sbre_v1_20154_1_1	0	0	0	0	0	0
go_Sbre_v1_20146_1_1	0	0	0.625933	0	0	0
go_Sbre_v1_20194_1_1	386.593	370.84	407.165	336.415	334.913	306.826
go_Sbre_v1_20148_1_1	0	0	0	0	0	0
go_Sbre_v1_20149_2_1	0	0	0	0	0	0
go_Sbre_v1_20173_1_1	0	1.11174	1.36525	0	0	0.183751
go_Sbre_v1_20175_3_1	0.43264	0.82206	1.00375	0	0	0
go_Sbre_v1_20134_1_1	0	0	0	0	0	0
go_Sbre_v1_20164_1_2	74.694	76.2609	75.4457	79.8261	86.6432	72.1669
go_Sbre_v1_20254_1_2	5.20045	3.58644	5.04342	1.86602	26.0938	9.17836
go_Sbre_v1_20243_1_1	0	0	0	0	0	0
go_Sbre_v1_20223_1_1	17.504	5.20732	10.3036	0	0.50752	7.07541
go_Sbre_v1_20224_2_1	9.39559	2.70705	7.06602	0	0.447306	0
go_Sbre_v1_20225_3_1	0	0	0	0	0	0
go_Sbre_v1_20128_1_1	27.1727	30.4168	28.6017	8.79684	30.3021	13.6882
go_Sbre_v1_20238_1_1	5.87097	3.9066	6.44765	17.6569	13.4648	4.62661
go_Sbre_v1_20220_1_1	0	0	0	0	0	0
go_Sbre_v1_20214_1_1	189.292	179.724	198.52	578.538	456.551	535.129
go_Sbre_v1_20144_1_1	1.63773	1.67181	1.95231	0.590543	5.41855	4.84818
go_Sbre_v1_2766_1_1	0	0	0	0	0	0
go_Sbre_v1_2767_1_1	2.48136	1.20229	0.869083	0	0	9.72559
go_Sbre_v1_2772_1_1	0	0.545448	0	0	0	0
go_Sbre_v1_2769_1_1	0	0	0	0	0	0
go_Sbre_v1_751_1_1	0	0	0	0	0	0
go_Sbre_v1_735_1_1	0.2943	0.17292	0.606216	0	0.543476	4.60165
go_Sbre_v1_763_1_1	260.837	257.795	245.092	138.293	148.292	116.161
go_Sbre_v1_761_2_1	0.199462	0.440528	0.560513	0	1.72337	0
go_Sbre_v1_737_1_1	0	0	0	0	0	0
go_Sbre_v1_731_1_1	0	0	0	0	0	0
go_Sbre_v1_744_1_1	35.9802	42.9081	41.3055	31.6687	30.7429	34.602
go_Sbre_v1_745_1_1	0	0	0	0	0	0
go_Sbre_v1_742_1_1	12.4346	9.39882	8.03172	3.3266	17.4448	8.63762
go_Sbre_v1_749_1_1	9.8077	9.82313	9.79816	9.53888	16.8067	14.0951
go_Sbre_v1_755_1_1	0	0	0	0	0	0
go_Sbre_v1_752_1_1	0	0	0	0	0	0
go_Sbre_v1_733_1_1	0	0	0	0	0	0
go_Sbre_v1_743_1_1	0	0	0	0	0	0
go_Sbre_v1_727_1_1	2437.67	2621.42	2605.4	2187.26	1753.41	1710.37
go_Sbre_v1_759_1_1	11.1455	11.0554	11.3998	14.5502	15.094	17.8926
go_Sbre_v1_758_2_1	0	0	0	0	0	0
go_Sbre_v1_750_1_1	0	0	0	0	0	0
go_Sbre_v1_764_1_1	0	0	0	0	0	0
go_Sbre_v1_736_1_1	13.3598	15.4031	15.1538	39.0688	52.0975	47.0491
go_Sbre_v1_730_1_1	0.619824	0.906101	0	0	3.22876	0
go_Sbre_v1_746_1_1	0.424639	0.313856	0.199043	0.174039	0	0.040323
go_Sbre_v1_11584_1_1	8.513	8.4033	8.25842	3.22805	5.65419	11.1208
go_Sbre_v1_11590_1_1	0.823086	0.903345	0.725693	0	1.50548	2.80499
go_Sbre_v1_11632_1_1	0	0	0	0	0	0
go_Sbre_v1_11633_2_1	3.33947	0	0	0	0	0
go_Sbre_v1_11601_1_1	0	0	0	0	0	0
go_Sbre_v1_11602_2_1	0	0	0	0	0	0
go_Sbre_v1_11603_3_1	0	0	0	0	0	0
go_Sbre_v1_11611_1_1	0.543477	1.17715	0.12663	15.2155	0	9.96299
go_Sbre_v1_11612_2_1	1.7275	0.991075	0.802865	1.91872	0	0
go_Sbre_v1_11610_2_1	0	0	1.18098	0	0	0
go_Sbre_v1_11597_1_1	0	0	0.801559	0	0	0
go_Sbre_v1_11577_1_1	0	0	0	0	0	0
go_Sbre_v1_11578_2_1	0	0	0	0	0	0
go_Sbre_v1_11618_1_1	0	0	0	0	0	0
go_Sbre_v1_11616_2_1	0	0	0	0	0	0
go_Sbre_v1_11591_1_1	4.11346	3.58643	1.55973	0	0	0
go_Sbre_v1_11592_2_1	0	0	0	0	0	15.4548
go_Sbre_v1_11585_1_1	110.407	120.147	106.145	46.995	62.8296	58.7225
go_Sbre_v1_11579_1_1	0	0.200054	0	0	1.35073	0
go_Sbre_v1_11576_1_1	0	0	0	0	0	0
go_Sbre_v1_11600_1_1	0	0	0	0	0	0
go_Sbre_v1_11588_2_1	0.396812	0	0	0	0	0
go_Sbre_v1_11606_1_1	0	0	0	0	0	0
go_Sbre_v1_11583_1_1	0	0	0	0	0	0
go_Sbre_v1_11593_1_1	0.403563	0.576223	0.187344	0	0	0
go_Sbre_v1_11570_1_1	0	1.72867	2.06078	0	0	15.7234
go_Sbre_v1_11562_1_1	4.72572	7.32543	7.02218	10.6227	5.925	6.19343
go_Sbre_v1_11604_1_1	0	0	1.44762	0	0	0
go_Sbre_v1_11605_2_1	2.7795	3.52563	1.38707	0	0	0
go_Sbre_v1_11622_1_1	0	0	0	0	0	0
go_Sbre_v1_11623_2_1	0	0	0	0	0	0
go_Sbre_v1_10575_1_1	0	0	0	0	0	0
go_Sbre_v1_10613_1_1	25.2591	27.3532	28.644	12.8505	24.9433	29.2689
go_Sbre_v1_10545_1_1	0	0	0	0	0	0
go_Sbre_v1_10546_2_1	0	0	0	0	0	0
go_Sbre_v1_10547_3_1	0	0	0	0	0	0
go_Sbre_v1_10606_1_1	0	1.356	0.545635	0	5.56652	0
go_Sbre_v1_10541_1_1	0	0	0.73966	0	0	0
go_Sbre_v1_10553_1_1	0	0	0	0	4.05778	0
go_Sbre_v1_10590_1_1	0	0	3.6983	0	0	0
go_Sbre_v1_10572_1_1	0	0	0	0	0	0
go_Sbre_v1_10573_2_1	0	0	0	0	0	0
go_Sbre_v1_10583_1_1	0	2.52533	2.14295	0	1.80071	0
go_Sbre_v1_10592_1_1	0	0	0	0	0.569782	12.4612
go_Sbre_v1_10594_3_1	0.62701	0	0.579268	15.6089	0	0
go_Sbre_v1_10544_1_1	1.2685	0	0	0	0	0
go_Sbre_v1_10548_1_1	0	0	0	0	0	0
go_Sbre_v1_10539_1_1	0	0	0	0	0	0
go_Sbre_v1_10612_1_1	0	0	0	0	0	0
go_Sbre_v1_10586_2_1	1.64223	0	2.12283	0	0	24.9582
go_Sbre_v1_10608_1_1	0	0	0	0	0	0
go_Sbre_v1_10576_1_1	0	0	0	0	0	0
go_Sbre_v1_10599_1_1	0	0	0	0	0	0
go_Sbre_v1_10600_2_1	0	1.21274	0	0	0	0
go_Sbre_v1_10579_1_1	1.39666	1.13985	0	0	3.24446	29.5702
go_Sbre_v1_10580_2_1	0	0	4.17783	0	0	0
go_Sbre_v1_10584_1_1	0.0435	0.384969	0.244569	0	2.5521	0
go_Sbre_v1_10569_1_1	0	0	0	0	0	0
go_Sbre_v1_9459_1_1	0	0	1.24837	0	0	0
go_Sbre_v1_9456_1_2	2.50867	1.60644	1.42965	0	0	0
go_Sbre_v1_9482_1_1	0	0	0	0	0	0
go_Sbre_v1_9475_1_1	0.295752	0.483923	0.461738	0	2.21434	3.24701
go_Sbre_v1_9499_2_1	0	0	0.153594	0	0	0
go_Sbre_v1_9478_1_1	0	0	0	0	0	0
go_Sbre_v1_9491_1_1	0	0	0	0	0	0
go_Sbre_v1_9506_1_1	0	0	0	0	0	0
go_Sbre_v1_9494_1_1	0	0	0	0	0	0
go_Sbre_v1_9471_1_1	0	0	0	0	0	0
go_Sbre_v1_9505_1_1	11.373	11.7231	11.4412	7.24374	23.931	17.7453
go_Sbre_v1_9488_1_1	0	0	0	0	0	0
go_Sbre_v1_9489_1_1	0	0	0	0	0	0
go_Sbre_v1_9490_2_1	0	0	0	0	0	0
go_Sbre_v1_9501_1_1	0	0.335383	0	0	0	0
go_Sbre_v1_9450_1_1	0	0	0	0	0	0
go_Sbre_v1_9495_1_1	0	0	0	0	0	0
go_Sbre_v1_9474_1_1	0.626614	0.450595	0.874626	0	3.09246	0
go_Sbre_v1_7404_1_1	6.9106	8.74359	6.75878	16.1159	13.9815	12.2319
go_Sbre_v1_7402_1_1	0	0	0	0	0	0
go_Sbre_v1_7407_1_1	0	0	0	0	0	0
go_Sbre_v1_7401_2_1	0	1.26975	0.312966	0	0	0
go_Sbre_v1_19427_1_1	0	0	0.662192	0	0	0
go_Sbre_v1_19428_2_1	0.261878	0.49465	0	0	0	0
go_Sbre_v1_19486_1_1	53.7457	63.4241	43.0454	0.619126	44.8058	36.4864
go_Sbre_v1_19487_2_1	36.9163	51.1108	34.7387	43.4647	21.6434	0.718019
go_Sbre_v1_19481_1_1	1.54841	0.360761	0	0	0	0
go_Sbre_v1_19507_1_1	3.6789	1.03075	1.35793	0	0	29.5027
go_Sbre_v1_19417_2_1	0	0.709836	0	0	0	0
go_Sbre_v1_19413_1_1	0.347409	0.062313	0.473816	0	1.59408	0
go_Sbre_v1_19461_1_1	0	0	0	0	0	0
go_Sbre_v1_19483_1_1	0	0	0	0	0	0
go_Sbre_v1_19484_2_1	0	0	0	0	0	0
go_Sbre_v1_19452_1_1	0	0	0.418663	0	0	0
go_Sbre_v1_19469_1_1	0	0	0	0	0	0
go_Sbre_v1_19470_2_1	0	0.979695	0.07903	0	3.88749	0
go_Sbre_v1_19471_3_1	0	1.08249	0.230057	0	0.991455	1.51139
go_Sbre_v1_19472_4_1	3.67515	1.06519	0	0	8.86867	0
go_Sbre_v1_19473_5_1	0	2.74126	0	0	6.13586	0
go_Sbre_v1_19474_6_1	0	6.0509	4.80724	0	3.54267	0
go_Sbre_v1_19490_2_1	0	0	0	0	0	3.02182
go_Sbre_v1_19504_1_1	114.911	61.1701	70.6563	101.11	42.0509	0
go_Sbre_v1_19505_2_1	1309.21	1048.75	1403.92	359.388	414.84	350.196
go_Sbre_v1_19506_3_1	658.861	526.972	740.616	112.139	118.289	127.479
go_Sbre_v1_19449_1_1	0	0	0	0	0	0
go_Sbre_v1_19450_2_1	0	0	0	0	0	0
go_Sbre_v1_19437_2_1	1.00138	0	2.25701	0	0	0
go_Sbre_v1_19438_3_1	0	2.48991	0	0	9.96416	11.7794
go_Sbre_v1_19423_1_1	9.66089	10.6475	9.01539	0	9.19639	0.959613
go_Sbre_v1_19451_1_1	2.28314	0	0	0	4.42457	0
go_Sbre_v1_19459_1_1	0	0	0	0	0	0
go_Sbre_v1_19460_2_1	0	0	0	0	0	0
go_Sbre_v1_19500_1_1	0	1.12143	0	0	0	0
go_Sbre_v1_19468_1_1	0	0	0	0	0	0
go_Sbre_v1_19482_1_1	0.619048	0	1.17877	0	0.318382	2.75833
go_Sbre_v1_19433_1_1	0	0	0	0	0	0
go_Sbre_v1_19434_2_1	0	0	0	0	0	0
go_Sbre_v1_39148_1_1	27.2155	27.5737	31.4155	25.5404	32.0671	30.3632
go_Sbre_v1_39069_1_1	16.8844	14.2578	12.8885	15.0741	15.2661	17.338
go_Sbre_v1_39052_1_1	2.17578	0.268627	0.484638	0	1.02847	0
go_Sbre_v1_39151_3_1	0.984225	2.13828	1.42137	0.402887	4.33651	0.699897
go_Sbre_v1_39152_4_3	0.115379	0.800525	0.18949	2.25509	1.51583	0.809166
go_Sbre_v1_39153_5_1	1.43576	1.53261	1.71063	8.31464	2.92217	0
go_Sbre_v1_39067_1_1	0.49663	1.38839	1.11412	0.816301	5.06558	3.77646
go_Sbre_v1_39065_1_2	3.96677	6.18224	3.91506	5.19478	4.90061	7.165
go_Sbre_v1_39146_1_1	0	0.301953	0.214954	0	0	0.290822
go_Sbre_v1_39062_1_3	189.785	190.463	201.311	268.946	239.705	239.15
go_Sbre_v1_39063_2_1	550.18	704.28	707.699	505.112	471.686	692.718
go_Sbre_v1_39133_1_1	70.2349	71.7922	64.8346	49.1005	61.3661	66.1513
go_Sbre_v1_39048_1_1	0	0	0	0	1.71165	0
go_Sbre_v1_39106_1_1	15.4534	13.0219	14.0439	25.3827	23.5231	19.3832
go_Sbre_v1_39105_1_1	5.50927	7.00228	7.10241	4.31813	9.11762	12.2331
go_Sbre_v1_39033_1_2	0.929882	0.444493	0.575033	0	1.4349	0
go_Sbre_v1_39115_1_3	6.0795	6.28247	7.7357	5.49615	8.63783	9.19234
go_Sbre_v1_39014_1_1	1.74617	2.22066	3.69321	7.15498	10.7628	11.9024
go_Sbre_v1_39016_1_1	378.976	407.257	340.595	181.97	226.415	220.516
go_Sbre_v1_39157_1_1	0.905864	0.639317	0.776807	2.67794	3.40964	2.00985
go_Sbre_v1_39036_1_1	0.063903	0.168585	0.959206	2.45098	2.75435	4.94326
go_Sbre_v1_39145_1_1	13.638	14.3467	14.8976	9.17375	16.1596	14.6991
go_Sbre_v1_39080_1_2	0	0.12688	0.241223	0	1.32822	0
go_Sbre_v1_39041_1_1	0.954319	0.113145	0.636049	0	1.56288	1.20505
go_Sbre_v1_39042_2_1	1.80229	0	0	0	3.18827	19.8731
go_Sbre_v1_39043_3_2	10.2954	7.08116	9.06272	19.7041	11.1263	4.89143
go_Sbre_v1_39155_1_1	48.6458	51.1489	49.9772	67.6664	65.7885	60.9234
go_Sbre_v1_39137_1_1	0	0.799513	0.702041	0	6.30765	0
go_Sbre_v1_39138_2_1	1.68121	0.3564	2.25586	17.9748	0	2.25996
go_Sbre_v1_39139_3_1	1.38816	0.056656	1.89554	8.32563	2.73655	0
go_Sbre_v1_39026_1_2	2.03868	1.98785	0.94362	5.47829	2.54809	6.22767
go_Sbre_v1_39004_1_1	34.4637	32.738	33.0228	18.5843	24.4635	28.8012
go_Sbre_v1_39061_1_1	23.0775	23.9002	17.7088	15.6463	19.8938	16.7223
go_Sbre_v1_39104_1_1	3.58967	0.3028	0.115874	0	2.43002	0.210214
go_Sbre_v1_39147_1_1	11.8208	12.2628	12.7948	34.9071	34.685	38.6107
go_Sbre_v1_39159_1_3	19.9815	17.8476	12.9668	38.399	27.2067	16.1233
go_Sbre_v1_39075_1_2	1.92237	1.84724	2.53823	1.28723	3.9707	10.1362
go_Sbre_v1_39035_1_1	0.412259	0.394164	0.395597	0	0	0
go_Sbre_v1_39031_1_1	0	0	1.85243	0	0	0
go_Sbre_v1_39032_2_1	0.704966	0	0	1.62566	2.44315	5.07775
go_Sbre_v1_39132_1_1	4.25158	5.36692	6.543	8.84825	11.2391	14.5344
go_Sbre_v1_39143_2_1	1.52294	0.806886	0.950392	1.24123	2.9321	5.52986
go_Sbre_v1_39162_1_1	7.05846	6.44308	4.82443	0	4.11141	0
go_Sbre_v1_39068_1_1	26.1878	24.087	26.651	22.3501	22.4359	32.3628
go_Sbre_v1_39103_1_1	3.25013	2.50316	2.67653	2.61127	3.07194	2.68537
go_Sbre_v1_39158_1_1	8.30205	6.57532	8.54703	6.46491	3.67768	7.23329
go_Sbre_v1_39009_1_1	42.4858	43.1468	39.5132	24.0498	26.1855	30.3131
go_Sbre_v1_39059_2_2	0.833679	1.13322	1.26508	5.07236	4.33455	7.45656
go_Sbre_v1_39083_1_1	0.634312	0.05222	0.768439	1.08506	2.72525	0
go_Sbre_v1_39084_1_1	81.3604	75.1277	83.7558	86.0265	55.8111	71.529
go_Sbre_v1_39161_1_1	34.8504	26.4823	35.1584	56.4718	44.3959	36.1273
go_Sbre_v1_39008_1_2	0.367312	0.072369	0.309887	0.060202	2.53122	2.63604
go_Sbre_v1_39078_1_1	24.851	22.031	23.4516	19.8996	23.2081	29.4665
go_Sbre_v1_39039_1_1	3.50435	3.56247	3.57957	2.46565	2.63608	0
go_Sbre_v1_39040_2_1	3.13488	2.52602	3.48556	0	1.71702	0.875721
go_Sbre_v1_39085_1_1	36.5518	37.5285	41.4926	71.7044	60.7407	76.7285
go_Sbre_v1_39017_1_1	9.83913	10.0566	10.3371	3.81075	9.67177	10.5803
go_Sbre_v1_39018_1_1	3.8106	1.1633	3.01765	0	0	0
go_Sbre_v1_39021_4_2	3.63666	2.14947	3.15098	0	0.981784	8.6551
go_Sbre_v1_39050_1_1	226.4	187.341	227.313	386.624	316.963	262.894
go_Sbre_v1_39086_1_1	0.015083	0.149471	0.53787	0	1.39593	1.91667
go_Sbre_v1_39034_1_1	0.440736	1.03005	1.83617	2.00092	2.3179	3.20716
go_Sbre_v1_39037_1_1	21.98	19.4799	22.5181	11.8612	9.90218	18.1255
go_Sbre_v1_39097_2_1	0	0	1.10191	0	0	8.96373
go_Sbre_v1_39025_1_1	68.2048	68.4082	66.9109	71.0131	67.972	79.9959
go_Sbre_v1_39112_1_1	26.0744	28.3241	22.676	27.6911	22.4506	23.6979
go_Sbre_v1_39053_1_1	14.8125	13.873	14.38	15.0067	17.9859	18.6199
go_Sbre_v1_39082_1_1	24.8074	24.4124	21.6084	23.2651	22.1027	21.9169
go_Sbre_v1_39156_1_1	15.8896	16.6048	15.8037	27.4901	22.9652	6.8735
go_Sbre_v1_39116_1_1	219.166	229.163	223.522	758.191	772.567	790.341
go_Sbre_v1_39107_1_1	5.71341	7.71754	8.65181	15.6892	23.7356	18.454
go_Sbre_v1_39038_1_1	0.254313	0.28635	0.238399	7.56281	0	0
go_Sbre_v1_39079_1_1	13.3331	9.33072	7.77516	1.49144	13.2223	18.2686
go_Sbre_v1_39066_1_2	10.5877	9.12511	13.896	22.8012	29.0327	34.313
go_Sbre_v1_39005_1_2	1.44109	2.06643	3.2134	4.56634	4.49259	7.33059
go_Sbre_v1_39113_1_1	127.437	118.423	131.112	124.293	164.726	183.153
go_Sbre_v1_39144_1_1	10.0279	12.3517	10.0426	11.84	12.1247	6.53034
go_Sbre_v1_39121_1_1	1.25905	2.29639	2.16397	0.05734	6.10302	4.86242
go_Sbre_v1_39122_2_1	4.93982	1.91613	5.49624	0	4.79197	0
go_Sbre_v1_39125_5_1	2.94867	3.02913	1.02257	0	5.37616	3.86363
go_Sbre_v1_39126_6_1	0	1.02609	0	0	0	11.922
go_Sbre_v1_39127_7_1	0.73965	1.08529	1.56643	7.73928	2.06406	4.88518
go_Sbre_v1_39070_1_1	1.43596	1.50743	5.93032	0.050133	2.03223	0
go_Sbre_v1_39057_1_1	20.8546	22.4015	24.3057	33.9855	27.8862	29.5747
go_Sbre_v1_39140_1_1	0.550386	0.469768	0.563176	0	0.773632	0.914409
go_Sbre_v1_2308_1_1	215.126	226.682	214.536	130.58	126.281	98.0333
go_Sbre_v1_2296_1_1	0	0	0	0	0	0
go_Sbre_v1_2298_1_1	76.6092	74.7823	79.6092	174.718	221.068	152.676
go_Sbre_v1_2309_1_1	0	0	0	0	0	0
go_Sbre_v1_5012_1_1	0	0	0	0	0	0
go_Sbre_v1_5016_1_1	78.8516	87.9771	85.4218	105.266	94.6232	129.805
go_Sbre_v1_5001_1_1	123.87	135.387	117.038	62.3882	63.5487	78.9462
go_Sbre_v1_5003_1_1	59.7533	37.9376	42.5339	0	0	0
go_Sbre_v1_8221_1_1	0	0	0	0	0	0
go_Sbre_v1_8192_1_1	0	0	0	0	0	0
go_Sbre_v1_8203_1_1	0.323948	0	0	0	0	0
go_Sbre_v1_8235_1_1	0	0	0	0	0	0
go_Sbre_v1_8260_1_1	0	0	0	0	0	0
go_Sbre_v1_8237_1_1	0	0	0.762756	0	0	0
go_Sbre_v1_8248_1_1	0	0	0	0	0	0
go_Sbre_v1_8264_1_1	0	0	0.174024	0	0	0
go_Sbre_v1_8265_2_1	1.49638	0	2.91772	0	0	0
go_Sbre_v1_8202_1_1	0	0	0	0	0	0
go_Sbre_v1_8231_1_1	2.22014	4.32514	3.92087	0	1.32585	0
go_Sbre_v1_8210_1_1	0	0	0	0	0	0
go_Sbre_v1_8196_1_1	0.12381	0.358394	0.692839	0	0	0
go_Sbre_v1_8236_1_1	43.8689	44.9618	37.7259	32.4528	27.2069	38.8179
go_Sbre_v1_8249_1_1	0	0	0	0	0	0
go_Sbre_v1_8211_1_1	1.09151	0.262654	0.635793	0	3.48556	10.1553
go_Sbre_v1_8212_2_1	2.67548	0	0	0	0	0
go_Sbre_v1_8767_1_1	0	0	0	0	0	0
go_Sbre_v1_8735_1_1	25.0555	23.7088	25.5299	9.95121	34.0655	39.8077
go_Sbre_v1_8725_1_1	13.4627	23.7149	14.7358	0	0	7.91477
go_Sbre_v1_8741_1_1	0	0	0	0	0	0
go_Sbre_v1_8755_1_1	3.76346	4.74064	6.36862	8.19428	9.75041	13.2318
go_Sbre_v1_8782_1_1	24.1024	18.4816	18.5016	12.2937	10.8506	14.3863
go_Sbre_v1_8789_1_1	0	0	0	0	0	0
go_Sbre_v1_8732_1_1	0	1.67596	0.703371	0	5.58823	0
go_Sbre_v1_8777_1_1	0	0	0	0	0	0
go_Sbre_v1_8754_1_1	0	0	0	0	0	0
go_Sbre_v1_8742_1_1	0	0	0	0	0	0
go_Sbre_v1_8723_1_1	0	0	0	0	0	0
go_Sbre_v1_8780_1_1	0.224326	0	2.08062	22.5938	0	0
go_Sbre_v1_8718_1_1	0	0	0	0	0	0
go_Sbre_v1_8769_1_1	0	0	0	0	0	0
go_Sbre_v1_8770_2_1	0.223618	0.849769	0	0	0	0
go_Sbre_v1_8771_3_1	0.102224	0.534704	0.514685	0	0.758918	1.7765
go_Sbre_v1_8721_1_1	0	0	0	0	0	0
go_Sbre_v1_8786_1_1	0	0.311403	0	0	0	0
go_Sbre_v1_8787_2_1	0	0	0.940615	0	4.45849	5.75478
go_Sbre_v1_8788_3_1	0	0	0.523179	0	2.20608	0
go_Sbre_v1_8729_1_1	13.7474	14.3717	12.7991	14.3818	24.1879	25.6913
go_Sbre_v1_66524_1_1	0	1.21298	0	0	0	0
go_Sbre_v1_66534_1_1	0	0	0	0	0	0
go_Sbre_v1_66548_1_1	0	0	0	0	0	0
go_Sbre_v1_66496_1_1	0	0	0	0	0	0
go_Sbre_v1_66558_1_1	0	0	0	0	0	0
go_Sbre_v1_66540_1_1	0	0	1.74339	0	0	0
go_Sbre_v1_66522_1_1	0	0	0	0	0	0
go_Sbre_v1_66516_1_1	0	0	0	0	0	0
go_Sbre_v1_66536_1_1	0.358147	1.91511	0.166399	0	0	0
go_Sbre_v1_66499_1_1	0	0	0.256027	0	3.21514	0
go_Sbre_v1_66527_1_1	0.164458	0	0.115594	0	0	0
go_Sbre_v1_66509_1_1	0	0	0	0	0	0
go_Sbre_v1_66494_1_1	0	0	0	0	0	0
go_Sbre_v1_66511_1_1	0	0	0	0	0	0
go_Sbre_v1_66508_1_1	0	0	0	0	0	0
go_Sbre_v1_66571_1_1	0	1.1945	2.01449	0	0	0
go_Sbre_v1_66541_1_1	3.54157	0	0.816518	0	0	0
go_Sbre_v1_66563_1_1	0	0	0	0	0	0
go_Sbre_v1_66564_2_1	0	0	0.971338	0.809537	0	0
go_Sbre_v1_66569_1_1	0	0	0	0	0	0
go_Sbre_v1_65800_1_1	307.592	198.647	368.28	1174.37	1069.55	1140.74
go_Sbre_v1_65860_1_1	0	0	0	0	0	0
go_Sbre_v1_65827_1_1	21.1772	21.3693	27.0114	19.4187	67.8498	43.2936
go_Sbre_v1_65746_1_2	12.3589	10.041	14.2829	14.9787	12.6362	16.2652
go_Sbre_v1_65747_2_3	7.04104	8.38114	9.72874	11.1695	6.55348	1.38148
go_Sbre_v1_65596_7_3	0.408426	0	0.908575	12.4333	0	4.23095
go_Sbre_v1_65598_9_1	4.49327	4.53512	8.86852	0	5.30115	11.5196
go_Sbre_v1_65671_1_2	6.08229	6.0171	6.6947	8.99444	9.98112	12.6156
go_Sbre_v1_65672_2_1	4.78449	3.69404	5.91254	6.18193	7.41944	9.96831
go_Sbre_v1_65673_3_1	5.35147	3.44459	3.03844	0	0	25.8534
go_Sbre_v1_65702_1_1	6.1876	3.95536	2.45459	14.6762	0	4.33983
go_Sbre_v1_65703_2_1	4.96095	7.12099	2.07947	53.5974	0	0
go_Sbre_v1_65704_3_4	6.44644	6.4798	7.80425	7.65007	3.639	4.18636
go_Sbre_v1_65705_4_6	5.29221	5.9169	7.74057	2.98765	4.81034	5.18489
go_Sbre_v1_65737_1_2	12.4453	6.13565	6.61202	32.9274	2.53162	33.1393
go_Sbre_v1_65742_2_2	13.2809	6.15947	18.7799	27.3401	16.4973	26.8235
go_Sbre_v1_65745_5_2	1.50916	0.704117	6.26674	0	15.3552	0
go_Sbre_v1_65831_1_1	3034.38	3290.97	3127.13	3156.9	2642.67	2736.5
go_Sbre_v1_65819_1_1	169.223	176.734	176.27	99.1165	113.577	132.546
go_Sbre_v1_65675_1_8	15.6064	8.23101	16.4296	81.8896	99.1317	153.894
go_Sbre_v1_65818_1_1	456.047	461.603	427.748	391.397	313.9	325.244
go_Sbre_v1_65802_1_1	29.0131	29.3562	23.5598	19.494	15.5572	16.2155
go_Sbre_v1_65836_1_1	87.1601	91.4804	84.5419	97.7697	105.154	87.3004
go_Sbre_v1_65793_1_1	225.761	225.044	227.519	202.514	214.786	201.099
go_Sbre_v1_65858_1_1	186.217	202.024	204.508	160.083	161.749	186.243
go_Sbre_v1_65623_1_1	54.1945	47.6358	54.2161	0	39.0398	93.6097
go_Sbre_v1_65624_2_1	18.1854	23.8326	24.9279	24.7665	7.76259	10.191
go_Sbre_v1_65627_11_1	29.3682	25.4247	39.5937	63.6401	23.4357	72.4897
go_Sbre_v1_65631_15_3	15.2482	24.8312	27.9839	0	22.5898	29.7781
go_Sbre_v1_65632_16_2	174.987	162.646	160.948	404.433	384.746	381.165
go_Sbre_v1_65633_17_1	12.8517	15.597	12.3131	2.53321	9.25658	19.9456
go_Sbre_v1_65638_21_1	56.7786	50.7046	59.9539	64.4422	38.6138	43.5502
go_Sbre_v1_65820_1_1	4.18389	6.04142	5.17316	3.90209	7.08261	7.76653
go_Sbre_v1_65811_1_1	0	0	0	0	0	0
go_Sbre_v1_65852_1_1	39.029	44.0638	47.7818	18.0065	41.4866	29.7756
go_Sbre_v1_65794_1_1	590.034	603.564	723.772	1483.8	1236.06	1147.74
go_Sbre_v1_65663_1_3	16.9125	17.2636	30.7893	21.0568	21.3645	30.5154
go_Sbre_v1_65664_2_1	14.6212	15.3388	28.1961	9.3986	16.9816	17.3137
go_Sbre_v1_65853_1_1	3.62545	2.75065	2.89119	3.57642	3.80183	1.12854
go_Sbre_v1_65718_1_1	2.35452	0.944983	0	0	6.25344	0
go_Sbre_v1_65719_2_4	1.65681	0.977638	2.73226	10.521	4.70113	9.82998
go_Sbre_v1_65720_1_1	1.56662	3.83988	4.48786	2.90307	9.93423	0
go_Sbre_v1_65721_2_5	2.47993	1.41185	3.17557	7.46568	5.52386	6.31314
go_Sbre_v1_65722_3_1	0.948196	1.01251	4.25258	10.7323	4.72059	7.12959
go_Sbre_v1_65789_1_2	8.11791	8.11835	14.4187	6.70019	18.5562	26.0591
go_Sbre_v1_65791_3_2	6.07901	5.77989	12.1754	17.7797	13.7503	19.4502
go_Sbre_v1_65792_1_3	5.79736	4.92386	10.2854	7.60767	9.63345	14.2709
go_Sbre_v1_65808_1_1	28.3096	32.7396	36.1968	60.7315	78.4635	65.8677
go_Sbre_v1_65806_1_1	0	0	0	0	0	0
go_Sbre_v1_65861_1_1	0	0	0	0	0	0
go_Sbre_v1_65807_1_1	332.569	328.061	325.805	995.978	842.431	794.287
go_Sbre_v1_65854_1_1	0	0	0	0	0	0
go_Sbre_v1_65578_1_1	0.846808	0.817601	1.12859	0	0	20.4981
go_Sbre_v1_65582_5_1	0.505742	4.18445	0	0	2.93649	0
go_Sbre_v1_65581_4_11	2.77519	1.88328	2.87878	2.40458	4.33756	5.44441
go_Sbre_v1_65828_1_1	2026.38	2033.85	2071.18	1966.07	1750.52	1845.56
go_Sbre_v1_65823_1_1	36.5101	32.0702	35.1751	44.2691	36.1681	37.1776
go_Sbre_v1_65832_1_1	236.213	234.726	237.626	177.421	155.018	160.257
go_Sbre_v1_65847_1_1	0	0.183539	0.7066	0	0	0
go_Sbre_v1_65844_1_1	63.0063	62.745	68.861	97.086	127.205	134.516
go_Sbre_v1_65798_1_1	207.571	217.935	177.315	206.745	160.482	184.67
go_Sbre_v1_65723_1_3	0.732935	0.799735	1.63314	3.53213	7.07726	11.2983
go_Sbre_v1_65730_7_2	0.540383	0.719758	1.40392	5.50095	4.87493	5.65554
go_Sbre_v1_65821_1_1	28.7729	27.427	26.6932	15.8899	22.8909	46.3505
go_Sbre_v1_65822_2_1	0.51386	0	0.675768	0	0	0
go_Sbre_v1_65665_1_1	10.4667	6.88746	15.2133	15.3574	16.419	19.241
go_Sbre_v1_65666_2_1	0	0	0	0	0	0
go_Sbre_v1_65667_3_2	12.4763	12.1632	18.4494	21.2369	29.3021	31.3739
go_Sbre_v1_65813_1_1	2960.57	3197.73	3005.35	2879.29	2239.18	2324.28
go_Sbre_v1_65678_2_1	29.247	27.9592	46.2952	16.3837	74.7305	92.6047
go_Sbre_v1_65685_1_1	15.3741	18.819	26.3496	0.389372	16.1474	24.3863
go_Sbre_v1_65687_2_1	32.2777	27.5131	42.9834	14.4847	63.3164	53.1521
go_Sbre_v1_65689_4_2	56.0697	59.8794	94.0086	64.4021	167.57	190.262
go_Sbre_v1_65690_5_8	32.0496	48.1006	53.9512	38.1338	86.8686	66.4285
go_Sbre_v1_65691_6_1	26.429	32.7662	55.8649	3.48065	38.4898	11.8382
go_Sbre_v1_65692_7_1	7.30944	11.9378	12.5715	22.1174	20.9685	22.5233
go_Sbre_v1_65694_9_5	25.3899	23.2986	32.8362	24.9432	46.5736	16.1673
go_Sbre_v1_65829_1_1	168.144	171.346	210.039	380.211	398.209	386.63
go_Sbre_v1_65560_1_1	5.41944	3.87472	0	0	9.45375	0
go_Sbre_v1_65562_1_2	0.963725	1.69763	0.658402	3.42428	0.362317	0
go_Sbre_v1_65563_1_1	0.461101	1.56484	0.864826	0	6.34304	4.14393
go_Sbre_v1_65564_1_3	3.17901	2.26011	3.24641	5.63152	5.44746	3.6643
go_Sbre_v1_65565_2_1	26.8349	17.4258	16.7295	8.9971	75.4074	47.3288
go_Sbre_v1_65566_3_1	11.7875	6.29831	5.74596	0	14.2599	27.9647
go_Sbre_v1_65835_1_1	46.0234	30.8012	44.9541	54.0175	40.6696	38.9502
go_Sbre_v1_65805_1_1	14.1099	13.5812	12.5557	11.3952	10.0481	7.74334
go_Sbre_v1_65610_9_2	21.184	19.2855	30.1327	70.4412	15.3034	33.5248
go_Sbre_v1_65749_2_1	14.2697	12.3654	15.4996	3.24768	10.0802	10.5948
go_Sbre_v1_65750_1_1	13.642	25.8652	31.2035	0	26.1455	0
go_Sbre_v1_65755_4_1	21.4785	25.318	37.9206	49.8722	3.91658	0
go_Sbre_v1_65756_5_1	45.9326	25.9406	24.1297	29.4328	50.2982	94.1434
go_Sbre_v1_65757_6_3	81.9564	76.7165	86.8271	37.7366	74.0624	50.8972
go_Sbre_v1_65758_7_1	39.0326	35.7666	46.3714	0.832758	85.2614	1.67249
go_Sbre_v1_65759_8_1	111.24	109.942	113.481	39.1925	147.365	114.302
go_Sbre_v1_65760_9_1	26.3687	44.8347	68.31	51.4871	98.7132	50.3328
go_Sbre_v1_65751_10_1	55.8152	18.8993	35.1633	0	31.6806	121.961
go_Sbre_v1_65761_1_2	14.0407	17.9665	19.0633	34.7556	11.9921	42.8226
go_Sbre_v1_65769_3_1	15.2083	10.8003	10.7777	1.10219	4.41171	0
go_Sbre_v1_65770_4_4	113.04	113.2	143.391	94.0904	163.781	126.698
go_Sbre_v1_65771_5_1	2.99805	5.61922	9.29446	0.157567	3.31075	7.43646
go_Sbre_v1_65772_6_1	52.9316	56.7678	52.8671	25.3304	38.134	44.9474
go_Sbre_v1_65762_10_1	26.2679	27.684	38.9192	0.662457	47.6383	0
go_Sbre_v1_65765_13_5	69.5409	79.0707	107.698	65.3614	50.7497	2.40018
go_Sbre_v1_65767_15_1	107.215	94.1175	111.522	30.9462	128.95	111.918
go_Sbre_v1_65611_1_1	1.13889	2.41329	2.89727	0	6.61671	0
go_Sbre_v1_65612_1_1	9.06453	8.83278	15.3672	14.4787	16.5083	26.0955
go_Sbre_v1_65816_1_1	42.1195	34.1651	31.1966	34.4754	27.848	25.5324
go_Sbre_v1_65799_1_1	0	0	0	0	0	0
go_Sbre_v1_65846_1_1	0	0	0	0	0	0
go_Sbre_v1_65584_1_3	4.48229	3.69603	6.11519	7.37901	10.6612	12.0733
go_Sbre_v1_65616_1_1	0	1.99092	1.35183	0	0	0
go_Sbre_v1_65617_2_1	3.31476	2.10781	3.22587	20.6341	12.7595	11.8239
go_Sbre_v1_65618_3_1	13.3958	12.184	18.7173	7.9078	16.0118	19.6997
go_Sbre_v1_65620_5_1	0	3.21051	0	0	4.95875	0.53633
go_Sbre_v1_65619_4_2	12.8161	10.7848	17.7845	21.7221	19.4893	16.4772
go_Sbre_v1_65621_6_1	1.27488	0.655568	0.598112	8.02561	0	6.71184
go_Sbre_v1_65622_7_1	0.170813	0	0	0	0	0
go_Sbre_v1_65708_1_1	24.2695	23.3763	8.20124	50.5532	55.0653	103.791
go_Sbre_v1_65709_2_3	66.2199	43.6403	42.5305	65.6675	104.44	0.635902
go_Sbre_v1_65711_4_1	35.2069	31.434	33.9032	62.8634	101.367	118.031
go_Sbre_v1_65715_8_5	28.6331	21.6318	29.6795	66.2294	74.291	46.6761
go_Sbre_v1_65716_9_2	48.7249	28.7935	56.6628	122.173	96.5801	134.262
go_Sbre_v1_65717_1_1	20.271	20.3021	35.574	60.0004	51.5715	49.9938
go_Sbre_v1_65845_1_1	0	0	0	0	0	0
go_Sbre_v1_65833_1_1	275.445	282.926	260.539	220.141	231.869	235.755
go_Sbre_v1_65613_1_1	9.93791	8.01495	13.0328	9.45524	14.5642	15.6731
go_Sbre_v1_65614_2_1	11.8757	7.11073	9.48369	0.283276	15.2388	0
go_Sbre_v1_65615_3_1	20.2834	5.10942	1.59989	43.1229	3.28123	53.6539
go_Sbre_v1_65810_1_1	2481.72	2583.92	2345.92	1936.76	1717.53	1648.37
go_Sbre_v1_65841_1_1	0	0	0	0	0	0
go_Sbre_v1_65803_1_1	15.7769	23.7167	32.8139	99.0442	78.3376	71.786
go_Sbre_v1_65834_1_1	2277.14	2533.08	2407.6	2395.06	1802.77	1634
go_Sbre_v1_65824_1_1	2.55067	1.7552	0.878704	20.5431	10.2122	4.73982
go_Sbre_v1_65776_1_4	74.995	55.7767	56.7046	177.444	159.322	143.793
go_Sbre_v1_65781_3_1	45.7598	25.4168	51.0829	112.951	137.745	239.157
go_Sbre_v1_65783_5_1	5.87317	5.2338	6.57051	15.8854	15.3056	27.344
go_Sbre_v1_65786_8_2	107.243	81.0805	122.803	97.1223	247.194	383.941
go_Sbre_v1_65787_9_1	11.9901	9.34972	12.5359	27.3189	44.6759	27.2454
go_Sbre_v1_65778_11_1	15.5462	27.0511	12.475	39.396	52.4041	13.1789
go_Sbre_v1_65826_1_1	255.369	254.044	230.441	229.863	241.715	208.862
go_Sbre_v1_65812_1_1	0	0	0	0	0	0
go_Sbre_v1_65697_2_3	10.5654	10.4076	10.7964	27.2348	25.4516	14.1928
go_Sbre_v1_65698_3_1	11.7263	1.50492	14.7967	1.87636	20.0947	0
go_Sbre_v1_65699_4_1	26.5349	26.1574	31.1475	32.5578	36.0141	47.6086
go_Sbre_v1_65700_5_12	9.02379	11.0161	12.6493	13.9508	21.1574	21.7958
go_Sbre_v1_65701_6_1	35.7164	34.2718	35.7531	19.8861	35.1303	31.5016
go_Sbre_v1_65553_1_1	22.2858	13.6793	5.94617	0	25.4269	5.89963
go_Sbre_v1_65557_5_1	7.22558	9.51811	6.44874	0	10.8635	35.5606
go_Sbre_v1_65554_2_10	2.4261	2.84863	2.39749	4.27328	5.38282	5.85564
go_Sbre_v1_65840_1_1	2988.31	3039.18	2676.27	2316.88	2183.78	1972.87
go_Sbre_v1_65814_1_1	67.889	77.2216	66.3057	87.0333	73.3564	81.0821
go_Sbre_v1_65863_1_1	0.49649	0	0	0	0	0
go_Sbre_v1_65646_1_2	3.35951	4.28737	6.20702	3.83549	9.63751	12.9178
go_Sbre_v1_65647_1_1	1.81638	1.87304	3.01791	3.42266	4.67392	2.66192
go_Sbre_v1_65650_3_4	6.57779	7.25799	9.97211	25.6794	31.041	39.5059
go_Sbre_v1_65652_5_4	5.5732	7.23579	8.30161	16.7411	21.5543	30.935
go_Sbre_v1_65648_10_1	0	0	0	0	0	0
go_Sbre_v1_65733_1_1	14.5969	8.84795	15.6926	2.85478	5.4723	2.24176
go_Sbre_v1_65734_2_2	12.2094	9.63989	16.173	16.22	13.6028	19.9185
go_Sbre_v1_65736_2_1	9.56978	8.7141	13.6571	4.26695	8.42671	2.54052
go_Sbre_v1_65735_1_5	14.6305	13.4431	17.4517	15.2362	17.8432	23.1589
go_Sbre_v1_65549_1_1	35.8842	42.9698	76.5724	31.4668	44.2443	46.3035
go_Sbre_v1_65550_1_9	41.9638	45.9111	59.6111	29.3824	32.6363	38.5798
go_Sbre_v1_65668_1_2	22.1132	21.5951	26.6457	22.5295	23.1401	23.0962
go_Sbre_v1_65788_1_3	6.01592	5.06605	9.10326	12.8617	17.8781	18.7907
go_Sbre_v1_65815_1_1	2831.7	2817.85	2695.38	2863.67	2209.44	2179.4
go_Sbre_v1_65817_1_1	3967.62	4172.63	3767.91	3510.91	2712.1	2693.66
go_Sbre_v1_65804_1_1	58.38	61.5032	60.6757	27.7376	36.4258	30.2549
go_Sbre_v1_65839_1_1	39.4473	39.8727	38.4216	20.8941	29.0074	15.7332
go_Sbre_v1_65657_1_1	2.05237	3.55284	2.76052	0.476307	5.62752	0.356147
go_Sbre_v1_65658_2_4	10.7833	9.43806	11.6831	22.2916	15.5415	12.1963
go_Sbre_v1_65659_3_1	0.606216	0.382444	0.83678	2.57396	2.08549	1.34946
go_Sbre_v1_65660_1_2	25.2777	26.7261	27.7943	28.5329	35.0123	39.5955
go_Sbre_v1_65661_2_1	1.37347	1.11583	1.92691	5.33075	1.0598	2.58157
go_Sbre_v1_65797_1_1	2246.52	2366.59	2181.69	1634.92	1326.97	1395.15
go_Sbre_v1_65855_1_1	41.9178	34.0528	37.8253	39.904	54.1238	56.4344
go_Sbre_v1_65695_1_2	2.36328	2.27569	3.5853	11.3751	12.2389	16.1398
go_Sbre_v1_65825_1_1	19.0866	15.5236	19.1692	28.602	17.5118	22.7752
go_Sbre_v1_65862_1_1	1.70166	1.07321	1.23722	2.1678	4.7463	4.25542
go_Sbre_v1_65849_1_1	695.611	710.752	646.548	338.897	351.219	354.927
go_Sbre_v1_48164_1_1	1.40537	1.09776	1.7094	2.17258	1.13767	0
go_Sbre_v1_48165_2_1	1.62868	1.0097	0.758295	0	3.09967	0
go_Sbre_v1_48166_3_1	1.18214	1.05387	0	0	0	0
go_Sbre_v1_48167_4_1	0.930272	0.970927	0.98695	2.42696	0	1.68513
go_Sbre_v1_48168_5_1	0.432019	0.933379	0.759709	0	1.08289	1.603
go_Sbre_v1_48169_6_1	1.09223	1.33093	0.421688	0	0.515972	2.3445
go_Sbre_v1_48260_1_3	1.89004	2.02609	1.7435	6.3511	5.75305	6.14911
go_Sbre_v1_48135_1_1	9.7758	8.61045	8.18558	4.26386	6.13312	7.6462
go_Sbre_v1_48137_1_2	11.324	11.3203	13.5756	18.7365	22.5828	23.4888
go_Sbre_v1_48139_3_1	16.2063	13.6901	17.8945	21.2551	50.5647	50.4536
go_Sbre_v1_48140_4_1	0.611979	0.149147	0.787012	0	3.45314	0
go_Sbre_v1_48141_1_2	6.84552	7.69245	7.8614	9.33073	13.6803	16.6524
go_Sbre_v1_48142_1_1	78.8426	87.5425	81.3226	29.9687	37.0342	39.6851
go_Sbre_v1_48134_1_1	0.784716	0.25015	0.42737	1.33049	0.724848	1.32992
go_Sbre_v1_48298_1_1	10.8317	9.42032	10.2493	5.20605	7.00887	14.3588
go_Sbre_v1_48197_1_1	0	0	0	0	0	0
go_Sbre_v1_48176_1_1	0.325788	0.360665	0	0	2.24715	3.61499
go_Sbre_v1_48154_1_1	39.9604	41.8228	38.4109	34.7216	28.6571	26.9945
go_Sbre_v1_48198_1_1	6.12673	6.47887	5.80816	7.11028	5.97029	7.41316
go_Sbre_v1_48102_2_1	6.37938	5.72382	7.85391	9.48664	11.5085	12.6875
go_Sbre_v1_48147_1_1	14.8483	12.9741	16.1915	19.1373	20.2771	18.5425
go_Sbre_v1_48148_2_1	0	0	1.67079	0	0	0
go_Sbre_v1_48149_3_1	0.545131	1.66956	0	1.01181	1.08186	6.9348
go_Sbre_v1_48150_4_1	7.28799	4.45432	3.2026	5.69694	4.45074	0
go_Sbre_v1_48170_1_1	3.66735	2.82513	3.75419	2.33322	7.94093	7.43451
go_Sbre_v1_48225_1_1	0	0	0	0	0	36.2854
go_Sbre_v1_48226_2_1	0.13156	0.286979	0.172864	0	1.27714	0
go_Sbre_v1_48103_1_1	11.6316	11.6129	10.9184	11.3295	16.5643	18.9074
go_Sbre_v1_48130_1_1	10.5015	8.65734	8.16268	5.16247	5.00461	6.69893
go_Sbre_v1_48129_1_1	127.525	129.614	120.996	79.6517	61.5693	60.098
go_Sbre_v1_48235_1_1	3.20342	2.8058	1.35594	0	7.60911	0
go_Sbre_v1_48237_3_1	2.33508	0.78427	1.85163	0.553697	1.79173	4.86793
go_Sbre_v1_48238_4_1	1.10041	1.28646	1.33065	0	2.72219	9.12075
go_Sbre_v1_48160_1_1	0	0	0.45315	0	0	0
go_Sbre_v1_48161_2_1	0	0	0	0	0	0
go_Sbre_v1_48162_1_1	5.12732	3.12079	5.49761	5.08455	10.5213	11.1672
go_Sbre_v1_48163_1_1	6.00527	7.5147	6.44861	5.72509	6.37365	9.16854
go_Sbre_v1_48279_1_1	9.33853	7.3849	7.81768	10.6624	11.6452	13.119
go_Sbre_v1_48143_1_1	1.58611	1.55212	1.45361	3.82192	1.11778	0
go_Sbre_v1_48266_1_1	66.3529	67.5301	74.4319	31.5325	34.2562	45.6902
go_Sbre_v1_48293_1_1	52.2278	50.904	44.9637	20.7217	27.3549	27.4893
go_Sbre_v1_48183_1_1	4.96023	4.727	5.21648	5.51039	5.49129	7.04443
go_Sbre_v1_48185_3_2	4.82869	5.37245	4.81032	3.93337	8.5238	10.9429
go_Sbre_v1_48186_4_1	4.72317	0	0	10.3621	0	0
go_Sbre_v1_48300_2_1	4.4016	2.48953	3.74244	21.85	15.7767	9.19626
go_Sbre_v1_48115_6_1	0.50648	0.058811	0.474945	3.86265	1.09316	0
go_Sbre_v1_48118_1_1	0.882322	0.490151	0.543034	0	4.01303	1.69966
go_Sbre_v1_48265_1_1	1.72583	3.45662	3.55412	2.28344	5.15361	5.55826
go_Sbre_v1_48172_1_1	2.83627	2.57193	2.38499	2.18507	2.01467	4.46746
go_Sbre_v1_48261_1_1	39.0902	36.4294	40.5784	36.2697	44.3856	40.033
go_Sbre_v1_48209_1_1	47.998	49.0452	42.4467	33.3625	42.7377	35.8237
go_Sbre_v1_48121_1_1	22.8884	21.7613	20.4644	25.5962	22.7623	16.7511
go_Sbre_v1_48193_1_1	0.370768	0.489163	0.63772	3.18315	3.34646	1.74281
go_Sbre_v1_48285_1_1	0	0	0	0	0	0
go_Sbre_v1_48286_2_1	5.08831	5.82381	5.11995	2.97521	3.78943	4.73463
go_Sbre_v1_48288_4_1	5.13827	4.46256	5.73608	14.0853	8.1601	8.11078
go_Sbre_v1_48280_1_3	5.88337	5.53169	5.99026	12.9233	13.2795	16.105
go_Sbre_v1_48303_3_1	5.16009	5.92388	5.10963	11.5166	10.9465	18.3688
go_Sbre_v1_48132_1_1	2.0489	0	0	0	0	0
go_Sbre_v1_48133_2_1	10.4751	9.81004	9.45422	4.3544	6.28589	5.45197
go_Sbre_v1_48243_1_1	0	0	0	0	0	0
go_Sbre_v1_48244_2_1	0	0	0	0	0	0
go_Sbre_v1_48177_1_1	139.925	132.355	129.93	74.3597	91.187	85.0312
go_Sbre_v1_48109_1_2	7.68466	11.1082	9.78017	21.6446	7.20796	9.52039
go_Sbre_v1_48096_1_1	43.015	44.6706	42.271	62.1991	60.9885	68.1009
go_Sbre_v1_48268_1_1	1.8911	1.46187	1.46684	4.67282	4.83877	3.23992
go_Sbre_v1_48125_4_1	1.20077	0.854496	0.711751	0	0.498235	0
go_Sbre_v1_48126_1_3	7.4958	6.17962	6.28309	9.24494	9.31091	15.4087
go_Sbre_v1_48304_1_1	9.40384	9.50836	10.8309	7.609	13.3493	14.5669
go_Sbre_v1_48173_1_1	40.2555	43.455	45.607	24.5336	29.0858	23.6549
go_Sbre_v1_48262_1_1	14.3151	14.0302	17.3787	24.8519	20.984	20.8102
go_Sbre_v1_48104_1_4	7.68093	6.73892	6.89836	6.35829	9.17246	9.33146
go_Sbre_v1_48152_1_1	9.09862	7.27964	7.05387	13.3912	12.4192	10.566
go_Sbre_v1_48097_1_1	67.5702	68.2663	62.3331	59.8481	71.6375	72.3616
go_Sbre_v1_48174_1_2	6.64959	3.62058	3.18779	0	12.163	17.5134
go_Sbre_v1_48175_2_1	283.318	319.86	313.496	215.404	196.735	223.935
go_Sbre_v1_48267_1_1	29.8092	29.3174	30.9283	17.1671	24.1068	30.3593
go_Sbre_v1_48120_1_1	10.8257	10.8535	12.5587	12.4027	18.8452	22.5992
go_Sbre_v1_48158_3_2	0.561431	0.382228	0.607029	0	0.34774	1.86658
go_Sbre_v1_48191_2_1	6.70599	0.95284	9.9944	0	12.0196	8.92297
go_Sbre_v1_48131_1_1	4.83789	6.85397	7.20702	4.97355	4.1204	7.4417
go_Sbre_v1_48211_1_1	63.3428	66.3619	68.2018	26.2083	57.4658	62.8869
go_Sbre_v1_48213_1_1	0	0.74022	0	0	3.77836	0
go_Sbre_v1_48214_2_1	0	0	0	0.464125	0	0
go_Sbre_v1_48215_3_1	1.0766	0	0	2.95343	0	0
go_Sbre_v1_48216_4_1	0	0	0	0	0	0
go_Sbre_v1_48217_5_6	12.6682	12.8256	11.9944	14.2087	16.2561	19.4051
go_Sbre_v1_48219_7_7	30.755	27.9472	30.826	29.2588	46.4148	52.253
go_Sbre_v1_48221_9_1	0	0	0.850012	0	0	0
go_Sbre_v1_48269_1_1	0.645373	1.14782	1.01693	0	1.95175	4.59898
go_Sbre_v1_48270_2_1	0	1.27106	0.771738	13.4488	3.27641	10.0138
go_Sbre_v1_48272_4_2	0.147392	0.434124	0.598297	0.160664	1.01862	1.1348
go_Sbre_v1_48239_1_1	0.092502	0.227223	0.86665	0	1.01154	2.73348
go_Sbre_v1_48256_2_2	0	0	0	0	3.09246	0
go_Sbre_v1_48200_1_1	111.296	101.841	130.359	251.775	219.702	207.544
go_Sbre_v1_48201_2_1	50.3509	22.1725	39.1281	63.4021	66.1556	116.199
go_Sbre_v1_48202_1_1	23.9311	25.634	28.147	37.4316	49.1732	56.8806
go_Sbre_v1_48208_3_1	17.1635	18.0661	18.7637	30.0435	29.5666	30.2789
go_Sbre_v1_48194_1_1	10.5508	11.6812	11.1829	22.8909	20.5583	22.6402
go_Sbre_v1_48254_1_2	36.511	31.7485	40.5033	54.4001	72.939	53.2872
go_Sbre_v1_48151_1_1	3.59513	3.33203	4.30445	4.18204	5.06443	5.00235
go_Sbre_v1_48119_1_1	3.02157	2.52385	3.75641	0.652186	9.52447	6.06985
go_Sbre_v1_48093_1_2	0.308406	0.802884	1.44615	0.177379	1.15684	2.17612
go_Sbre_v1_48095_3_1	0.730661	1.12538	1.19705	0	1.80663	0
go_Sbre_v1_48210_1_1	17.388	17.2828	19.4353	33.3037	48.9932	53.4045
go_Sbre_v1_48290_1_1	29.1916	29.393	30.5015	38.8063	38.1732	38.8989
go_Sbre_v1_48234_2_1	3.8302	4.37877	3.96405	10.7777	4.58452	7.04446
go_Sbre_v1_48105_1_1	24.5534	24.6354	22.1913	15.9618	14.2309	15.7547
go_Sbre_v1_48171_1_1	3.77918	3.77004	4.16841	4.99641	4.82979	3.30326
go_Sbre_v1_48227_1_1	12.9173	12.197	12.8526	11.7976	12.0784	14.3384
go_Sbre_v1_48127_1_1	11.6794	11.8962	11.2682	16.2918	19.7634	25.4038
go_Sbre_v1_48230_1_1	0	0.45997	0.220747	0	0	0
go_Sbre_v1_48259_1_1	9.09466	8.49194	10.3089	7.24234	11.3593	12.5928
go_Sbre_v1_48258_1_1	17.0601	18.1356	16.1973	5.46087	6.61051	4.57669
go_Sbre_v1_48252_1_1	7.576	6.52781	5.26147	12.2307	8.52084	6.99894
go_Sbre_v1_48275_1_1	22.085	20.8015	23.0941	19.5516	25.0158	26.7623
go_Sbre_v1_48276_2_1	20.1005	17.3573	17.7242	21.7486	23.8114	25.264
go_Sbre_v1_48277_3_1	40.3085	39.052	42.5716	45.6001	57.7414	51.815
go_Sbre_v1_48224_1_1	6.11752	5.78627	6.41841	4.41094	10.6877	10.896
go_Sbre_v1_48178_1_1	0.777017	0.153703	0.603964	1.89729	0.431961	0
go_Sbre_v1_48196_1_1	26.0014	30.1709	28.1798	21.8307	23.6132	26.8433
go_Sbre_v1_48159_1_1	62.322	54.5424	62.4975	65.1283	75.2004	81.083
go_Sbre_v1_48106_1_1	17.5843	17.2907	15.0477	32.7598	48.6887	50.941
go_Sbre_v1_48223_1_1	102.132	104.662	112.227	28.8448	32.8656	29.6254
go_Sbre_v1_48099_1_3	3.55798	3.71352	3.51973	4.6871	9.00165	7.91919
go_Sbre_v1_48273_1_1	18.6255	16.2604	20.962	13.0955	30.7337	29.735
go_Sbre_v1_48245_1_1	21.5307	21.6175	23.3721	42.3763	58.873	63.785
go_Sbre_v1_48188_1_1	0	0	0	0	0	0
go_Sbre_v1_48189_2_1	3.18151	2.75841	3.69813	1.28804	8.99976	7.00774
go_Sbre_v1_48281_1_2	2.54433	1.86409	7.32226	43.524	33.8323	14.4678
go_Sbre_v1_48283_3_2	0	0	0.366324	2.80556	1.0993	0.098804
go_Sbre_v1_48100_1_4	16.4302	14.6656	15.5903	10.3311	15.4936	19.4457
go_Sbre_v1_22216_1_1	0	0	0	0	0	0
go_Sbre_v1_22176_1_1	32.7666	26.9904	24.717	46.9887	43.0111	56.0057
go_Sbre_v1_22214_1_1	0	0	0.082842	0	0.203443	0
go_Sbre_v1_22260_1_1	0.382621	0.753281	0.717104	2.36646	0.782311	0
go_Sbre_v1_22261_2_1	0.409316	0.222831	0.639172	0	0.889809	3.05028
go_Sbre_v1_22238_1_1	0	0	0	0	0	0
go_Sbre_v1_22199_1_1	0	0	0	0	0	0
go_Sbre_v1_22232_1_1	7.90788	8.60655	7.88149	10.284	9.79698	8.66709
go_Sbre_v1_22223_1_1	0	0	0	0	0	0
go_Sbre_v1_22224_2_1	0	0	0	0	0	0
go_Sbre_v1_22225_3_1	0	0	0	0	0	0
go_Sbre_v1_22226_4_1	0	0	0	0	0	0
go_Sbre_v1_22184_1_1	10.9886	7.97666	9.35237	7.6226	5.28898	2.91652
go_Sbre_v1_22164_1_1	0	0	0	0	0	0
go_Sbre_v1_22245_1_1	36.7913	36.7226	31.7293	25.653	24.4292	35.336
go_Sbre_v1_22268_1_1	0	0	0	0	0	0
go_Sbre_v1_22269_1_1	0	0	0	0	0	0
go_Sbre_v1_22270_2_1	0	0	0	0	0	0
go_Sbre_v1_22248_1_1	31.4746	36.3165	30.0874	23.0945	22.0954	17.4699
go_Sbre_v1_22182_1_1	40.3214	36.2164	40.1569	25.9285	23.1964	23.3508
go_Sbre_v1_22204_1_1	0	0	0	0	0	0
go_Sbre_v1_22205_2_1	0	0	0	0	0	0
go_Sbre_v1_22187_2_1	0	1.11037	1.0859	0	0	0
go_Sbre_v1_22172_1_1	0	0.672222	0.588951	0	0	0
go_Sbre_v1_22162_1_1	0	0	0	0	13.1067	0
go_Sbre_v1_22256_1_1	0	0	0	0	0	0
go_Sbre_v1_22250_1_1	689.867	963.654	805.069	188.799	341.892	317.397
go_Sbre_v1_22200_1_1	0	0	0	0	0	0
go_Sbre_v1_22243_1_1	0.407761	0.605249	0.987291	5.16193	2.82232	0
go_Sbre_v1_22244_2_1	1.49639	0	0.477982	0	8.70076	0
go_Sbre_v1_22161_1_1	0	0	0	0	0	0
go_Sbre_v1_22273_1_1	0.775024	1.70884	1.67404	0	0	0
go_Sbre_v1_22219_1_1	0	0	0	0	0	0
go_Sbre_v1_22220_2_1	0	0	0	0	0	0
go_Sbre_v1_22194_1_1	0	0	0	0	0	0
go_Sbre_v1_22246_1_1	15.635	18.2812	19.1816	6.02215	12.1045	17.6953
go_Sbre_v1_22185_1_1	30.8795	30.4392	29.3343	20.5583	18.1538	14.7179
go_Sbre_v1_22179_2_1	2.5291	3.08622	5.23612	0	3.44612	4.79371
go_Sbre_v1_22275_1_1	0	0	0	0	0	0
go_Sbre_v1_22252_1_1	0.246255	0.479481	0.307	0	0	0
go_Sbre_v1_22253_2_1	0	0	2.76965	0	0	0
go_Sbre_v1_22255_4_1	0.790741	0.606328	0	0	0	0
go_Sbre_v1_22231_1_1	9.33855	7.70448	9.74341	6.11261	22.6283	12.0508
go_Sbre_v1_22265_1_1	187.882	209.019	165.795	73.7107	62.8436	61.3051
go_Sbre_v1_22190_1_1	0	0	0.263388	0	0	0
go_Sbre_v1_22160_1_1	13.8986	14.3865	17.6628	12.2014	19.4386	24.7108
go_Sbre_v1_22167_2_1	9.33992	0	3.70084	0	0	4.49084
go_Sbre_v1_22168_3_1	0	2.57017	1.76764	0	0	0
go_Sbre_v1_22169_4_1	0.654952	0.769271	0.380176	5.16823	3.82773	1.92094
go_Sbre_v1_22201_1_1	90.2846	90.0302	106.17	125.967	141.759	120.613
go_Sbre_v1_22197_1_1	11.4297	11.1935	11.3874	9.80568	20.2582	16.0345
go_Sbre_v1_22192_1_1	0	0	0	0	0	0
go_Sbre_v1_22193_2_1	0	0	0	0	0	0
go_Sbre_v1_22271_1_1	0	0	0	0	0	0
go_Sbre_v1_22272_2_1	0	0	0	0	0	0.574775
go_Sbre_v1_22215_1_1	11.0645	6.75429	13.568	21.2353	7.44409	15.9235
go_Sbre_v1_22257_1_1	0	0	0	0	0	0
go_Sbre_v1_22258_2_1	0	0	0	0	0	0
go_Sbre_v1_22259_3_1	0	0	0	0	0	0
go_Sbre_v1_22181_1_1	7.55339	8.19186	5.1176	8.31243	15.5205	15.0958
go_Sbre_v1_22229_1_1	0	0	0	0	0	0
go_Sbre_v1_22174_1_1	20.6836	21.4838	21.0172	24.1532	19.419	21.3537
go_Sbre_v1_22195_1_1	0	0	0	0	0	0
go_Sbre_v1_22240_2_1	0	1.03576	0.333513	0	3.59677	0
go_Sbre_v1_67877_1_1	6.35967	0.349222	2.07125	0	0	0
go_Sbre_v1_67859_1_1	0	0	0	0	0	0
go_Sbre_v1_67856_1_1	0	0	0	0	0	0
go_Sbre_v1_67873_2_1	0	0.982834	0.722262	0	0	0
go_Sbre_v1_67839_1_1	0	0	0	0	0	15.1897
go_Sbre_v1_67908_1_1	0	0	0	0	0	0
go_Sbre_v1_67880_1_1	0	0	0	0	0	0
go_Sbre_v1_67918_1_1	19.1172	25.0043	28.6207	5.67544	9.75456	0.197189
go_Sbre_v1_67881_1_1	0	0	0	0	0	0
go_Sbre_v1_67878_1_1	0	0	0	0	0	0
go_Sbre_v1_67875_1_1	0	0	0	0	0	0
go_Sbre_v1_67855_1_1	0	0.154431	0.749707	0	0	0
go_Sbre_v1_67899_1_1	0	0	1.42966	0	0	0
go_Sbre_v1_67830_1_1	0	0	0	0	0	0
go_Sbre_v1_67883_1_1	0	0	0	0	0	0
go_Sbre_v1_67854_1_1	0	0	0	0	0	0
go_Sbre_v1_44043_1_1	0.36439	0.358106	0.597465	0	0.576643	2.48531
go_Sbre_v1_44040_1_1	5.31914	4.93759	5.51873	2.37233	4.42406	2.71999
go_Sbre_v1_44162_1_1	7.05438	6.11381	6.95992	6.20331	10.2042	12.2015
go_Sbre_v1_44072_1_1	31.6111	30.6133	33.4249	31.9044	30.0644	28.0169
go_Sbre_v1_44112_2_1	0	0	0	7.93275	0	1.45983
go_Sbre_v1_44113_3_1	2.47216	2.82375	2.53363	6.72132	9.30852	9.22208
go_Sbre_v1_44029_1_1	20.7003	20.5597	20.7	15.8821	23.9609	20.9166
go_Sbre_v1_44048_1_1	11.2013	8.93752	15.0722	9.07921	7.09877	13.9716
go_Sbre_v1_44139_1_1	101.573	99.3077	106.207	413.982	362.072	355.488
go_Sbre_v1_44106_1_1	4.8525	6.11932	6.79287	11.6636	7.96493	10.3984
go_Sbre_v1_44118_1_2	10.0052	7.67434	8.91618	8.89862	18.3094	21.6134
go_Sbre_v1_44119_2_1	41.5229	32.462	36.1056	46.543	55.0584	63.6965
go_Sbre_v1_44140_1_1	11.9941	12.0375	10.7938	7.11057	3.93591	4.10145
go_Sbre_v1_44091_2_1	0	0	0	0	0	0
go_Sbre_v1_44090_1_5	0	0	0	0	0	0
go_Sbre_v1_44120_1_2	3.99717	5.27305	4.05471	10.633	11.6078	16.9724
go_Sbre_v1_44114_1_1	17.3718	15.7807	21.6583	60.7964	67.1708	73.2715
go_Sbre_v1_44144_1_1	509.38	541.284	534.258	436.712	477.113	469.423
go_Sbre_v1_44107_1_1	9.79014	5.52527	6.49793	21.0956	17.9217	21.8998
go_Sbre_v1_44061_1_1	50.4424	45.8879	42.2863	24.0521	34.3588	69.0287
go_Sbre_v1_44062_2_2	23.1128	25.0918	25.8599	24.0991	31.6613	29.9222
go_Sbre_v1_44164_1_1	1.65389	2.39101	1.84354	3.18019	2.93915	6.82828
go_Sbre_v1_44066_1_1	0	0.38843	1.70526	0	1.42256	0
go_Sbre_v1_44037_1_1	8.08896	10.3215	7.37982	8.6937	10.8027	10.9272
go_Sbre_v1_44142_1_1	12.4484	10.1512	15.4447	11.786	10.7773	11.3955
go_Sbre_v1_44094_1_1	57.1789	62.1698	50.2519	27.3395	34.1758	39.6658
go_Sbre_v1_44025_1_1	8.51904	9.47851	7.77545	8.19042	18.894	14.2021
go_Sbre_v1_44105_2_2	1.41347	1.26745	1.95784	0	5.52827	5.27512
go_Sbre_v1_44034_1_1	58.6321	60.4603	60.5637	36.3996	51.7735	50.643
go_Sbre_v1_44101_1_1	25.5394	26.5491	22.2171	16.8685	18.6235	19.6358
go_Sbre_v1_44058_1_2	11.6818	7.75753	9.10909	98.4157	91.8424	57.8107
go_Sbre_v1_44064_2_1	0	0.121528	0.617347	5.4612	0.757359	1.78031
go_Sbre_v1_44059_1_1	5.39487	4.83264	4.51811	1.44515	6.45183	2.02853
go_Sbre_v1_44103_1_1	39.3704	34.1195	41.4913	56.9108	66.9136	60.1373
go_Sbre_v1_44150_1_1	7.9317	7.21791	8.51847	5.00727	4.59355	6.9062
go_Sbre_v1_44160_1_1	21.7019	23.8663	21.3897	4.23646	8.4552	17.0944
go_Sbre_v1_44030_1_1	84.5441	74.4334	75.2853	71.6364	72.8787	82.8189
go_Sbre_v1_44102_1_2	0.054493	0.269112	0.102214	3.40001	0.031223	1.33753
go_Sbre_v1_44122_1_1	0.111929	1.29946	0.104496	0	0	8.3783
go_Sbre_v1_44123_2_1	0.497829	0	0.512953	0	0	3.10934
go_Sbre_v1_44125_4_1	0	0	0	0	0.551233	0
go_Sbre_v1_44050_1_1	0	0	1.49433	28.2216	0	0
go_Sbre_v1_44038_1_2	0.913472	1.31235	1.24462	2.43086	3.13619	0.24861
go_Sbre_v1_44067_1_1	22.364	24.8874	22.1713	35.3314	35.755	42.7893
go_Sbre_v1_44092_1_1	6.37949	7.42928	6.35632	5.09173	4.35948	3.30521
go_Sbre_v1_44081_1_1	17.7735	13.5411	13.69	42.6821	41.4681	32.7456
go_Sbre_v1_44156_1_1	6.06855	6.42144	5.61714	2.84299	9.25985	6.12967
go_Sbre_v1_44127_1_1	18.5827	20.6142	22.1233	16.8204	28.0057	17.5217
go_Sbre_v1_44145_1_1	0	0	0	0	0	0
go_Sbre_v1_44146_2_1	0	0	0	0	0	0
go_Sbre_v1_44082_1_2	6.80554	6.84864	7.37915	6.15182	7.41601	7.1608
go_Sbre_v1_44083_1_1	14.825	13.4361	15.1356	15.0781	21.2744	16.1265
go_Sbre_v1_44129_1_1	0.386539	0.498909	0.557652	0	0	0
go_Sbre_v1_44130_1_1	2.24901	1.41814	2.31427	23.9052	0	0
go_Sbre_v1_44131_2_1	0.233417	0.115395	0.240852	1.18896	0.374122	0
go_Sbre_v1_44036_1_1	15.3169	14.8601	13.1289	15.4924	10.8798	14.7322
go_Sbre_v1_44166_1_1	3.91967	5.84836	4.67696	8.06387	8.02519	7.76906
go_Sbre_v1_44155_1_3	1.97336	2.9706	3.00154	4.45439	1.53967	16.8363
go_Sbre_v1_44074_1_1	4.64798	4.3808	3.29698	0	6.37829	7.6775
go_Sbre_v1_44161_1_1	8.45102	8.75433	8.73541	6.62977	5.12129	8.00783
go_Sbre_v1_44134_1_1	2.98436	3.8312	3.73221	9.51013	9.08661	10.1086
go_Sbre_v1_44159_2_2	2.85689	2.62129	2.82995	3.12425	6.63871	4.29568
go_Sbre_v1_44093_1_1	9.49205	9.43551	9.44108	2.79784	6.44867	7.66313
go_Sbre_v1_44170_1_1	12.9775	10.6814	12.6913	30.2414	22.7855	16.8562
go_Sbre_v1_44055_1_1	0.777941	1.61301	0.622551	0	3.87026	0
go_Sbre_v1_44056_2_1	0.511115	0.616046	4.5275	0	4.15411	0
go_Sbre_v1_44057_3_1	1.10567	1.30422	1.14588	4.73196	0	0
go_Sbre_v1_44084_1_1	42.4752	42.5574	44.3181	27.231	32.1074	24.9862
go_Sbre_v1_44071_1_1	5.08755	6.94826	6.2807	8.6177	5.27172	12.7534
go_Sbre_v1_44077_1_1	16.9872	14.8052	15.4919	21.2062	23.9931	13.8398
go_Sbre_v1_44078_2_2	0.748891	0.636251	0.525364	0	0.394196	2.12306
go_Sbre_v1_44073_1_1	9.43389	10.7293	11.3955	16.3073	20.34	21.4223
go_Sbre_v1_44095_1_1	0	2.66005	1.54027	0	8.74337	0
go_Sbre_v1_44096_2_1	0	0	0	0	7.58948	0
go_Sbre_v1_44097_3_1	0.897599	0.71808	0.835522	22.1814	2.43185	0.936687
go_Sbre_v1_44098_4_1	0	0	0.815026	2.02906	0	0
go_Sbre_v1_44099_5_2	0.971016	0.095771	0.667766	0.054759	1.48196	1.36559
go_Sbre_v1_44128_1_1	38.1872	39.0876	56.9927	59.254	87.9422	88.1107
go_Sbre_v1_44085_1_1	0	0	0	0	1.19355	0
go_Sbre_v1_44086_2_1	0	0.280766	0.080002	0	0.814871	0
go_Sbre_v1_44088_4_1	0.428496	0.68017	1.49221	0	4.86184	0
go_Sbre_v1_44087_3_2	0.123669	0.300326	0	0	0.294085	3.42347
go_Sbre_v1_44068_1_1	0.403803	0.441016	1.47137	4.62568	1.70377	0
go_Sbre_v1_44069_1_1	2.62838	2.24463	2.76972	0.578637	4.96432	6.55102
go_Sbre_v1_44117_1_2	24.1821	24.248	19.5118	20.1886	14.549	24.7108
go_Sbre_v1_44121_1_1	18.0943	20.0889	15.5107	6.75618	9.38205	12.446
go_Sbre_v1_44147_1_1	18.2696	17.7082	17.9881	11.959	23.1204	31.2419
go_Sbre_v1_44148_2_1	20.0488	19.2631	17.1901	19.6495	25.5525	21.7006
go_Sbre_v1_44149_1_1	12.6274	12.7495	11.2954	9.92969	14.5807	14.0792
go_Sbre_v1_44046_1_1	7.62157	5.83302	5.74312	5.10288	9.65796	8.23381
go_Sbre_v1_44035_1_1	9.5074	10.4488	9.61754	15.9479	11.8758	10.6347
go_Sbre_v1_44115_1_3	31.2831	29.4926	30.3898	17.1776	14.8898	25.6775
go_Sbre_v1_44060_1_1	3.33028	4.38945	5.08704	9.26299	4.52578	6.00775
go_Sbre_v1_44054_1_1	64.2978	67.2374	60.4632	40.9586	43.0905	54.9805
go_Sbre_v1_44039_1_1	16.2085	17.8086	14.2734	9.14606	11.2254	7.70469
go_Sbre_v1_44154_1_1	34.6488	34.6858	31.4074	45.2882	41.7399	37.9246
go_Sbre_v1_44141_1_1	0.882811	1.1283	1.69576	2.60078	4.51987	12.4982
go_Sbre_v1_44047_1_1	30.3041	28.535	41.8742	96.1365	98.2936	88.585
go_Sbre_v1_44157_1_1	6.00617	5.26563	9.6816	24.1239	10.6984	6.61447
go_Sbre_v1_44079_1_2	8.88943	7.84993	5.92377	7.25078	7.38483	10.564
go_Sbre_v1_44053_1_1	7.65721	6.07653	8.25364	5.98607	15.945	17.8808
go_Sbre_v1_44163_1_1	1.15278	0.202547	1.31186	0	2.88743	1.54606
go_Sbre_v1_44108_1_1	5.48452	8.90086	8.46265	0	3.88119	0
go_Sbre_v1_44110_3_1	2.97288	2.97371	2.52336	0	1.48867	0
go_Sbre_v1_44138_3_2	0	0	0	0	0.026474	3.1711
go_Sbre_v1_44065_1_1	23.6361	19.534	20.8272	17.4538	26.047	24.3865
go_Sbre_v1_44153_1_1	0.987144	0.903645	1.05259	2.0999	5.29316	4.02083
go_Sbre_v1_44045_1_1	66.1578	66.9893	60.8573	44.2617	44.0703	48.1824
go_Sbre_v1_44028_2_1	19.3636	21.8521	17.0325	8.6192	9.58653	15.5695
go_Sbre_v1_44100_1_1	13.5609	13.025	15.4526	15.4887	19.917	20.7548
go_Sbre_v1_2210_1_1	175.672	177.369	171.292	101.202	115.205	125.216
go_Sbre_v1_2212_1_1	0	0	0	0	0	0
go_Sbre_v1_2220_2_1	1.44229	0.844569	0.636624	0	1.75183	10.0965
go_Sbre_v1_2225_1_1	4.18799	1.90731	5.35017	10.0404	0	6.23068
go_Sbre_v1_2226_2_1	2.32318	1.54833	2.83005	3.20968	2.41797	0
go_Sbre_v1_2227_3_1	0	0	0	0	0	0
go_Sbre_v1_2206_1_1	23.569	16.5708	11.3919	15.9954	12.8405	31.1167
go_Sbre_v1_2228_1_1	0	0	0.397244	0	0	0
go_Sbre_v1_2218_1_1	0	0	0	0	0	0
go_Sbre_v1_2224_2_1	0	0	0	0	0	0
go_Sbre_v1_3274_1_1	0	0	0	0	0	0
go_Sbre_v1_3266_1_1	0	0	0	0	0	0
go_Sbre_v1_3284_1_1	78.8068	58.704	80.7518	77.1324	93.2003	84.9195
go_Sbre_v1_3262_1_1	24.4562	25.5773	24.649	19.5292	19.208	19.522
go_Sbre_v1_3282_2_1	0	0	0	0	0	0
go_Sbre_v1_3267_1_1	0	0	0	0	0	0
go_Sbre_v1_3268_2_1	0	0	0	0	0	0
go_Sbre_v1_3278_1_1	0	0	0	0	0	0
go_Sbre_v1_3265_1_1	0	0	0	0	0	0
go_Sbre_v1_3275_1_1	0	0	0	0	0	0
go_Sbre_v1_3261_1_1	18.6194	20.5644	16.2767	23.7946	19.0338	12.0099
go_Sbre_v1_3263_1_1	71.9646	71.3583	90.8112	218.146	224.27	158.103
go_Sbre_v1_70129_1_1	0	0	0	0	0	0
go_Sbre_v1_70161_1_1	0	0.419557	0	0	0	0
go_Sbre_v1_70166_1_1	0	0	0	0	0	0
go_Sbre_v1_70118_1_1	0	0	0	0	0.361578	0
go_Sbre_v1_70147_1_1	0	0	0	0	0	0
go_Sbre_v1_70109_1_1	0	0	0	0	0	0
go_Sbre_v1_70106_1_1	1.819	1.91027	1.01409	19.3036	1.26762	0
go_Sbre_v1_70142_1_1	0	0.471862	0	0	0	0
go_Sbre_v1_21161_1_1	0	4.11671	0	19.6685	0	0.719001
go_Sbre_v1_21162_2_1	8.99744	10.2072	11.3621	0	0.173537	0
go_Sbre_v1_21174_1_1	22.7756	26.8268	32.2651	15.9051	38.5704	29.8091
go_Sbre_v1_21251_1_1	6.29498	5.5449	5.48721	0	10.8418	9.09208
go_Sbre_v1_21212_1_1	0	0	0	0	0	0
go_Sbre_v1_21240_1_1	4.75162	2.73928	2.14629	0	4.77177	5.57795
go_Sbre_v1_21253_1_1	15.8491	11.2838	13.3573	0	30.4289	22.421
go_Sbre_v1_21217_1_1	0	0	1.17229	0	0	0
go_Sbre_v1_21218_2_1	0	0	0	0	0	0
go_Sbre_v1_21200_1_1	10.2386	10.9574	10.6338	12.6511	6.31353	6.55406
go_Sbre_v1_21249_1_1	3.86627	3.53587	3.60899	0	5.97879	0
go_Sbre_v1_21205_1_1	0.343428	2.341	1.17099	1.0757	1.96959	5.66195
go_Sbre_v1_21157_2_1	0	0	0	0	0	0
go_Sbre_v1_21158_3_1	0.390101	0	0.637786	0	2.48838	0
go_Sbre_v1_21195_1_1	0	0	0	0	0	0
go_Sbre_v1_21196_2_1	0	0	0	0	0	0
go_Sbre_v1_21224_1_1	0	0	0	0	0	0
go_Sbre_v1_21262_1_1	0	0	0	0	0	0
go_Sbre_v1_21167_1_1	0.41406	0.152338	0.533253	0	0	0
go_Sbre_v1_21178_1_1	0	0	0	0	0	0
go_Sbre_v1_21197_1_1	16.6917	14.3586	12.6547	6.30467	10.918	6.44896
go_Sbre_v1_21202_1_1	1.0093	2.62995	3.33741	8.32737	0	0
go_Sbre_v1_21236_1_1	0	0	0	46.4782	0	0
go_Sbre_v1_21237_2_1	0	0	0	0.982758	0	0
go_Sbre_v1_21246_1_1	0	0	9.56557	56.3817	0.525217	29.7665
go_Sbre_v1_21183_1_1	0	0	0	0	0	0
go_Sbre_v1_21208_1_1	0	0	0	0	0	0
go_Sbre_v1_21216_1_1	19.7192	17.6233	18.6373	30.907	21.429	35.726
go_Sbre_v1_21227_1_1	0	0	0	0	0	0
go_Sbre_v1_21165_1_1	0.993148	1.0695	0.30921	0	0	0.24667
go_Sbre_v1_21268_1_1	32.2552	33.681	33.3946	21.636	16.597	25.503
go_Sbre_v1_21193_2_1	0	0	0	0	0	0
go_Sbre_v1_21243_1_1	0	0	1.21357	0	0	0
go_Sbre_v1_21244_2_1	0	0.771427	0	0	1.45544	0
go_Sbre_v1_21242_1_1	1.44495	1.1803	0.580694	0	7.67422	16.5304
go_Sbre_v1_21225_1_1	0	0.248345	0.840655	0	0.373899	0
go_Sbre_v1_21226_2_1	2.96255	0.248345	0	0	0.373899	0
go_Sbre_v1_21245_1_1	0.79896	0.938164	0.645041	0	0	0
go_Sbre_v1_25115_1_1	0	0	0	0	0	0
go_Sbre_v1_25637_1_1	0	0	0	0	0	0
go_Sbre_v1_24941_1_1	0	0	0	0	0	0
go_Sbre_v1_24905_1_1	0	0	0	0	0	0
go_Sbre_v1_25161_1_1	1.02152	0	0	0	0	0
go_Sbre_v1_3211_1_1	0.297043	0.146594	0.640665	11.5049	4.36442	1.55903
go_Sbre_v1_3232_2_1	0	0	0	0	0	0
go_Sbre_v1_3222_1_1	0	0	0	0	0	0
go_Sbre_v1_3210_1_1	0	0	0	0	0	0
go_Sbre_v1_3227_1_1	0	0	0	0	0	0
go_Sbre_v1_3201_1_1	0	0	0	0	0	0
go_Sbre_v1_3202_2_1	0	0	0	0	0	0
go_Sbre_v1_3230_2_1	5.13422	4.26548	2.30622	11.8138	4.40819	6.36186
go_Sbre_v1_3206_1_1	0	0	0	0	0	0
go_Sbre_v1_3198_1_1	22.6564	22.3069	21.6904	8.36022	14.2281	11.0163
go_Sbre_v1_3199_2_1	13.3733	15.084	13.35	35.3891	10.3404	14.2702
go_Sbre_v1_3200_3_1	162.592	164.618	167.618	45.4572	90.9704	94.6807
go_Sbre_v1_61720_3_1	2.60352	2.9454	3.87021	1.54361	3.40537	2.35544
go_Sbre_v1_61959_1_1	3.07644	4.35316	4.18745	5.36706	4.57941	7.15709
go_Sbre_v1_61962_1_4	19.5753	19.1861	21.9976	18.2463	16.3473	17.1007
go_Sbre_v1_61819_2_1	7.08701	7.28367	8.5765	10.5874	11.9644	11.1199
go_Sbre_v1_61821_1_1	15.6615	12.6122	15.0932	17.2354	16.0501	20.2996
go_Sbre_v1_61822_2_3	9.39583	8.31577	8.1829	8.42411	12.9988	15.6155
go_Sbre_v1_61824_4_1	23.2014	22.2468	21.4369	17.7337	23.0735	22.5722
go_Sbre_v1_61791_1_3	3.61061	2.99802	3.19408	2.39359	4.92533	5.26035
go_Sbre_v1_61694_1_1	1.18665	0.838761	1.33887	2.84755	4.29615	0.809787
go_Sbre_v1_61695_2_1	0	0	0	0	0	0
go_Sbre_v1_61782_1_4	7.9573	8.34866	8.5216	9.58243	13.5394	12.9476
go_Sbre_v1_61722_1_1	3.35822	2.60753	3.72814	1.94514	2.57797	2.34842
go_Sbre_v1_61954_1_2	0.993498	0.861581	0.869224	3.70241	3.55521	4.47874
go_Sbre_v1_61956_3_2	8.59736	8.01313	8.51005	11.1705	16.5482	15.6889
go_Sbre_v1_61957_4_1	0	0	0	0	0	4.68018
go_Sbre_v1_61958_5_3	6.73932	6.1586	7.32214	5.01707	11.1719	11.2652
go_Sbre_v1_61696_1_9	6.13908	5.4924	6.98841	11.3371	11.48	17.9866
go_Sbre_v1_61846_2_1	1.19133	1.08302	1.74711	2.55412	4.3361	3.65343
go_Sbre_v1_61927_2_5	11.5387	10.5223	11.7314	12.3027	19.4632	22.0042
go_Sbre_v1_61763_1_8	0.791785	0.433857	1.92859	0.194006	5.35344	3.41229
go_Sbre_v1_61969_1_1	14.1874	14.2766	20.0678	15.8707	18.6611	19.0855
go_Sbre_v1_61970_2_1	4.52188	5.71272	12.7884	0	17.5662	0
go_Sbre_v1_62023_1_1	5.69391	6.40918	6.2652	8.72734	10.7475	11.3432
go_Sbre_v1_62024_2_1	29.1584	34.0664	44.5932	14.5497	19.7711	34.5365
go_Sbre_v1_61863_1_3	6.2156	6.67916	8.3233	11.9891	18.5928	18.6844
go_Sbre_v1_61742_1_1	16.4242	16.2687	14.9744	11.8163	10.6461	10.5619
go_Sbre_v1_61741_1_1	8.21727	7.93942	9.10077	4.10211	9.00113	8.80344
go_Sbre_v1_61751_1_3	1.45852	1.57211	1.6665	4.71923	7.70499	4.92486
go_Sbre_v1_62002_2_1	0	0	0.421224	0	0	0
go_Sbre_v1_61743_1_1	0.552427	0.673576	1.13426	0.663357	1.47156	0.725262
go_Sbre_v1_61749_7_3	0.384881	0.203548	0.710422	0	0.717898	1.45481
go_Sbre_v1_61794_2_7	18.7996	20.7633	22.4011	13.4741	16.1961	15.5671
go_Sbre_v1_61713_1_2	5.15921	4.59356	5.78933	7.78099	14.0716	15.6232
go_Sbre_v1_61867_1_4	0.533036	0.359253	0.727253	0	1.35947	0
go_Sbre_v1_61868_2_3	0.898641	0	1.15354	0	0.782455	0
go_Sbre_v1_61869_3_2	0.475741	0.909776	1.05954	1.51273	2.69335	1.89982
go_Sbre_v1_61870_4_1	0	0.121035	0.307411	0	3.25258	0
go_Sbre_v1_61789_2_1	13.7872	15.7733	18.8818	15.0198	18.3444	11.3139
go_Sbre_v1_61788_1_6	80.9454	76.1808	83.9213	46.19	63.8623	74.305
go_Sbre_v1_61790_3_2	10.9172	13.4482	11.3348	7.43999	10.4628	9.41043
go_Sbre_v1_61772_1_2	15.5943	12.5143	15.0009	17.443	19.982	21.331
go_Sbre_v1_61682_1_1	4.94483	4.93526	4.35542	4.46315	7.17587	7.21551
go_Sbre_v1_61683_2_1	6.36494	5.4506	6.06724	7.14257	11.5607	10.4441
go_Sbre_v1_61837_1_1	0	0	0	0	0	0
go_Sbre_v1_61838_2_1	0	0	0	6.22973	0	0
go_Sbre_v1_61839_3_3	10.157	10.2925	11.5349	8.3817	12.051	15.3069
go_Sbre_v1_61840_4_1	15.3803	17.2996	15.2808	4.55822	7.41401	4.21502
go_Sbre_v1_61841_1_3	4.11214	4.93863	6.13933	11.4249	14.0858	15.7212
go_Sbre_v1_61842_2_1	4.46311	0.739637	0.180195	8.89203	0.901677	0
go_Sbre_v1_61715_1_1	0.930362	1.15086	1.01405	6.47058	4.81143	2.51349
go_Sbre_v1_61774_1_1	0	2.33765	0	0	6.75172	0
go_Sbre_v1_61776_3_1	0.444538	0.215068	0.311276	0	0	4.098
go_Sbre_v1_61777_4_1	0.604939	2.86374	1.53347	0	4.33927	0
go_Sbre_v1_61778_5_3	7.04957	7.49147	6.73777	15.18	16.4566	18.0963
go_Sbre_v1_61779_6_1	4.73563	2.88823	0	0.810068	9.19468	2.73213
go_Sbre_v1_61780_7_1	0	0	2.52778	0	0.413447	0.132388
go_Sbre_v1_61781_8_1	0	2.05515	0.437117	0	0.251304	0
go_Sbre_v1_61968_4_1	2.27711	1.32979	1.86413	2.62443	5.56181	5.99924
go_Sbre_v1_61764_1_1	15.4778	14.3665	14.2484	7.14637	4.49316	11.9941
go_Sbre_v1_61765_2_1	2.50287	2.2133	3.39118	17.4031	11.4153	11.7219
go_Sbre_v1_61766_3_1	12.9465	13.3423	11.8504	7.33258	5.5702	5.07919
go_Sbre_v1_61686_1_1	7.79809	9.1158	7.90223	3.69399	4.91724	4.74125
go_Sbre_v1_61723_1_1	5.74305	1.69693	2.11689	0	10.8633	21.8163
go_Sbre_v1_61733_6_1	0.20222	0.18846	0	0	0	0
go_Sbre_v1_61734_7_1	1.09556	0.881687	0.499658	0	0.52937	0
go_Sbre_v1_61735_8_1	2.40587	3.78621	3.86094	11.2597	6.9996	4.44371
go_Sbre_v1_61727_13_3	16.6061	13.43	14.8926	25.1784	23.9318	26.0547
go_Sbre_v1_61737_1_2	4.25996	4.28371	5.62765	13.6978	13.8369	17.822
go_Sbre_v1_61740_1_1	8.4966	7.60586	8.4615	8.23183	11.1012	7.82775
go_Sbre_v1_61922_1_1	0	0	1.34994	0	8.33826	0
go_Sbre_v1_61923_2_1	3.52651	4.01445	3.49613	9.73794	9.51615	11.9395
go_Sbre_v1_62037_1_1	5.23534	5.84307	6.30545	5.41165	9.05383	7.01643
go_Sbre_v1_61971_1_1	4.01014	4.80182	4.56154	4.02461	6.97731	8.64253
go_Sbre_v1_62008_1_1	1.51228	2.08688	2.50164	1.5496	3.28269	5.29605
go_Sbre_v1_62034_7_1	1.20788	0.754984	0.653474	2.19864	0.373368	0.618322
go_Sbre_v1_61796_1_1	0.557442	1.05069	2.83609	21.7926	19.7525	17.6064
go_Sbre_v1_61797_1_1	18.8162	16.0941	22.7995	35.854	37.1379	35.1513
go_Sbre_v1_61798_1_1	0.721983	6.31207	4.6347	0	3.11371	5.77788
go_Sbre_v1_61799_2_1	14.4993	11.1808	11.1783	19.6919	16.018	15.8659
go_Sbre_v1_61801_2_1	2.27611	0	0	0	0	0
go_Sbre_v1_61803_1_1	0	0	0	0	0	0
go_Sbre_v1_61804_2_1	0.876829	0.903082	0.575927	3.92314	2.64648	1.66539
go_Sbre_v1_61806_2_1	21.8517	21.4298	20.5762	12.3448	20.0686	18.4391
go_Sbre_v1_61808_4_1	1.09775	0.201813	0.814123	36.3947	29.0962	24.4911
go_Sbre_v1_61750_1_1	19.4991	16.4261	18.9772	20.1803	21.7351	23.4294
go_Sbre_v1_61984_1_3	0.112367	0.74747	1.14483	0	1.74285	3.54601
go_Sbre_v1_61692_1_2	1.24968	0.677205	1.22727	2.11514	2.87981	2.66479
go_Sbre_v1_61924_1_1	0.158094	0.315922	0.413661	0.591491	1.47584	0
go_Sbre_v1_61925_2_2	0.651412	0.261771	1.01614	2.64983	1.84686	0.550048
go_Sbre_v1_61992_1_1	10.3743	3.76283	2.14872	0	0	8.2934
go_Sbre_v1_61993_2_2	16.0152	16.4807	21.4702	31.0659	37.466	30.6263
go_Sbre_v1_61994_3_1	18.1205	14.7661	12.6898	24.9903	35.3539	15.268
go_Sbre_v1_61995_4_2	37.8743	38.0848	35.4701	40.8746	35.1265	43.5856
go_Sbre_v1_61997_6_1	2.81128	3.22705	2.62118	0	0	0
go_Sbre_v1_61998_7_1	63.4566	66.7939	46.9948	3.39151	23.7375	0
go_Sbre_v1_61999_8_2	18.2594	9.69057	12.5392	1.47799	21.9222	14.9979
go_Sbre_v1_61933_1_4	2.45485	2.45465	2.6577	2.58325	5.86742	7.11805
go_Sbre_v1_61697_1_1	5.37415	4.94013	5.37822	7.33634	6.50244	5.99052
go_Sbre_v1_62009_1_1	10.7308	12.958	18.0984	82.7077	75.8507	73.0446
go_Sbre_v1_62012_1_1	25.7983	28.3278	27.4346	22.7331	15.5249	23.6941
go_Sbre_v1_62015_2_1	11.1863	10.9636	16.3803	13.2108	0	0
go_Sbre_v1_62016_3_6	5.95479	5.93754	5.00631	16.2325	12.5295	9.33246
go_Sbre_v1_62017_4_1	26.461	27.1714	19.9874	17.6276	32.6254	39.8468
go_Sbre_v1_61685_2_1	8.20473	7.11114	9.5897	15.0497	9.74936	14.0388
go_Sbre_v1_61699_2_2	0.877066	0	0.815166	0	0	9.46987
go_Sbre_v1_61698_1_2	1.87329	0.470767	1.08333	0	3.80228	0.272219
go_Sbre_v1_61701_4_1	0	0	0.457398	0	0	0
go_Sbre_v1_61702_5_1	0.448651	0	0.416123	0	7.03354	0
go_Sbre_v1_61761_1_1	7.44043	7.1386	7.74505	8.4627	8.42544	9.44748
go_Sbre_v1_61906_1_4	4.34176	3.32568	2.73269	5.69067	8.78559	4.81259
go_Sbre_v1_61753_1_1	1.47634	0.833137	0.819121	0	0	0
go_Sbre_v1_61754_2_1	0	0	2.32976	0	0	0
go_Sbre_v1_61755_3_1	0	0	0.312966	0	0	0
go_Sbre_v1_61756_4_1	0.293836	0.448584	0.526116	0	0.397885	1.61646
go_Sbre_v1_61757_5_2	2.28262	1.59159	1.56083	0.534858	2.04346	1.98781
go_Sbre_v1_61759_7_1	0	0.729867	0	0	0	0
go_Sbre_v1_61760_8_1	0	0	0	0	0	5.35371
go_Sbre_v1_61814_1_2	8.88528	8.1349	9.01114	7.34887	12.6089	13.3223
go_Sbre_v1_61815_2_1	7.06523	8.18348	7.87255	12.3729	12.4185	16.2082
go_Sbre_v1_61864_1_2	7.25659	5.7319	8.10042	9.35923	8.78969	11.6628
go_Sbre_v1_61827_1_1	29.6741	28.6167	29.7159	18.6667	16.857	10.4736
go_Sbre_v1_61836_9_1	2.26713	2.04609	2.72553	5.7458	14.9957	14.0348
go_Sbre_v1_61866_1_1	2.81854	3.32691	3.58449	4.60261	5.98113	8.33062
go_Sbre_v1_61883_1_2	1.73033	1.797	2.25694	4.65664	3.42132	3.24005
go_Sbre_v1_61903_7_1	2.28271	1.01558	3.28812	0.768899	6.83791	2.13462
go_Sbre_v1_61905_1_1	1.46821	1.61997	1.80397	3.9606	3.45898	3.72555
go_Sbre_v1_61738_1_2	3.10466	3.63126	3.70783	12.6483	4.97279	8.33545
go_Sbre_v1_61816_1_3	1.73194	1.6313	1.45076	4.42315	4.49199	8.79279
go_Sbre_v1_61964_2_1	1.04244	0.806136	1.30104	2.76799	3.87891	3.40852
go_Sbre_v1_61716_1_1	1.29654	1.0608	1.26351	1.92387	3.33194	2.38229
go_Sbre_v1_61717_1_1	27.4866	28.523	25.9259	12.8722	19.0317	13.819
go_Sbre_v1_61921_1_1	75.0801	78.2324	70.87	14.304	23.4066	20.7773
go_Sbre_v1_61930_2_1	0.29735	0.37216	0.337784	1.54515	2.61109	4.1561
go_Sbre_v1_62040_1_1	1.52548	3.35181	4.08439	0.328259	2.12383	2.73418
go_Sbre_v1_62041_2_2	7.79956	7.41982	6.79937	8.64031	6.66516	9.92425
go_Sbre_v1_61767_1_1	10.6455	4.10065	7.0019	0	7.09937	4.56629
go_Sbre_v1_61768_2_2	36.6877	34.9187	35.6574	21.9559	20.951	26.1754
go_Sbre_v1_61770_4_1	2.65733	0	2.45285	0	8.04868	0
go_Sbre_v1_61934_1_1	25.8707	21.9771	22.2698	0	0	0
go_Sbre_v1_61935_2_1	6.64975	5.57969	6.97222	0	0	0
go_Sbre_v1_61942_4_2	120.753	131.038	134.19	0	23.8412	0
go_Sbre_v1_61943_5_3	4.46518	4.61991	5.85224	11.3587	5.46519	10.76
go_Sbre_v1_61928_1_3	110.198	110.483	114.051	68.4388	75.8767	85.2233
go_Sbre_v1_61989_1_1	7.65812	6.96093	6.81372	1.50022	5.44575	5.06344
go_Sbre_v1_61681_1_1	5.29746	5.08599	5.24876	9.48495	11.2621	11.3352
go_Sbre_v1_61670_1_1	10.9067	11.4478	12.2094	0	10.8926	0
go_Sbre_v1_62025_1_1	6.98484	6.38416	7.00829	1.94088	3.79656	3.03547
go_Sbre_v1_62044_1_6	2.77489	1.5845	1.55952	8.9894	5.69661	0
go_Sbre_v1_61687_1_2	32.8307	32.1391	29.4458	21.4594	22.8244	25.5892
go_Sbre_v1_61885_1_1	10.8875	9.99385	11.5949	27.5615	24.9852	31.8937
go_Sbre_v1_61886_1_1	31.9479	32.428	44.6002	29.3949	30.7013	55.6106
go_Sbre_v1_61889_4_1	12.0178	15.8259	14.0441	9.45445	10.2525	16.0267
go_Sbre_v1_61887_2_6	7.81938	6.92742	6.52154	8.10188	6.81452	13.9454
go_Sbre_v1_61890_5_1	11.49	11.6831	12.051	11.5349	15.1484	7.42011
go_Sbre_v1_61657_1_2	12.2993	11.2276	13.1687	17.4286	24.2168	24.662
go_Sbre_v1_61664_4_1	0.885447	0.494935	0.811077	0	0.542454	11.0205
go_Sbre_v1_61665_5_1	3.0032	4.06356	0.924161	0	0	0
go_Sbre_v1_61666_6_1	0	2.56921	0	0	0	2.59147
go_Sbre_v1_61667_7_2	8.35797	8.84424	10.221	9.72467	10.5292	12.4368
go_Sbre_v1_61658_10_1	0.673998	0.391809	0	0	0	2.24402
go_Sbre_v1_61660_12_1	2.14427	2.76533	6.19861	11.2775	3.33027	8.26731
go_Sbre_v1_61876_1_1	2.26393	0.951523	0.931734	0	0	0
go_Sbre_v1_61877_2_1	3.58086	5.25777	4.00091	8.6996	7.81286	10.169
go_Sbre_v1_61879_4_1	0	2.29034	0	0	0	0
go_Sbre_v1_61880_5_1	0	0	0	0	0	0
go_Sbre_v1_61881_6_3	4.07087	3.83695	4.21084	7.23025	9.2571	6.10784
go_Sbre_v1_61948_1_1	0	1.90659	0	0	0	0
go_Sbre_v1_61949_2_1	1.47069	0	0	0	0	0
go_Sbre_v1_61951_1_1	2.94984	4.19256	5.19918	12.2725	11.1464	17.0433
go_Sbre_v1_61952_2_1	0.347357	0	0	37.169	6.45822	0
go_Sbre_v1_61953_3_2	1.67392	0.984336	2.56033	7.10672	2.70321	0
go_Sbre_v1_61988_1_1	3.37923	2.95999	2.63292	2.56352	3.8106	2.97016
go_Sbre_v1_61986_1_1	5.86713	6.58968	6.03543	4.25742	7.82408	9.26989
go_Sbre_v1_61987_2_3	5.32194	5.33887	6.62973	8.60683	6.99858	7.43873
go_Sbre_v1_61707_2_1	0	0	0.269585	0	0.179611	0
go_Sbre_v1_61708_1_1	0.974571	0.828518	2.27369	0	6.82691	5.98224
go_Sbre_v1_61709_2_1	0.703029	1.41691	0.726613	0.105415	5.84645	6.52481
go_Sbre_v1_61710_1_2	1.39233	1.79259	1.87806	4.63799	3.24322	3.74385
go_Sbre_v1_61711_1_1	0.614693	0.517708	1.20835	3.91539	5.0183	0.504958
go_Sbre_v1_61712_2_1	0	1.8018	3.03001	0	4.12102	0
go_Sbre_v1_61893_1_3	7.10178	6.21444	5.69355	10.1738	12.8133	9.11252
go_Sbre_v1_61850_1_1	15.3678	16.0594	16.5577	19.3505	18.9837	24.0888
go_Sbre_v1_61855_2_2	0.529164	0.212064	0.152842	0	1.23106	3.33568
go_Sbre_v1_61856_3_3	0.393929	0.213615	0.507873	0	1.80148	3.33988
go_Sbre_v1_61860_7_1	28.3884	27.496	27.6962	31.1472	36.1289	36.8402
go_Sbre_v1_61862_9_1	34.9194	32.1253	42.2344	59.9954	61.1854	59.7003
go_Sbre_v1_61920_1_2	4.54043	3.12686	3.69033	4.85059	4.90633	14.2797
go_Sbre_v1_61932_1_4	5.4949	5.56079	6.51019	5.9582	6.37636	11.2953
go_Sbre_v1_62018_1_2	0	0.166759	0	0	1.04831	0.077123
go_Sbre_v1_62020_3_1	0	0	1.56499	0	0.180556	0
go_Sbre_v1_62019_2_2	0.154585	0	0.054389	0	1.14926	0.198901
go_Sbre_v1_62021_4_1	3.03201	1.45082	0	0	14.6491	0
go_Sbre_v1_62022_5_1	5.67554	4.77164	6.66803	15.773	15.7987	26.3006
go_Sbre_v1_61739_1_1	0	0	0	0	0	0
go_Sbre_v1_61762_1_1	18.666	18.9668	17.5598	5.64579	6.71294	6.78088
go_Sbre_v1_61785_1_1	5.47044	5.09669	5.19798	4.83531	8.02343	6.36592
go_Sbre_v1_61703_1_1	0	0	0.12663	0	0.788832	0
go_Sbre_v1_61705_1_4	1.13509	0.616319	0.9448	0	1.71666	1.40324
go_Sbre_v1_61891_1_1	1.09656	0.528164	0.809446	3.4369	1.79843	1.32986
go_Sbre_v1_61690_3_1	0	3.77688	2.70328	7.87826	24.992	0.553049
go_Sbre_v1_61689_2_6	9.04976	10.7647	13.812	16.4896	17.8361	21.2717
go_Sbre_v1_61688_1_4	8.48358	8.25916	11.9374	31.2054	23.4061	36.1451
go_Sbre_v1_61691_4_1	0.098462	0.38203	0.367917	0	5.02479	1.32459
go_Sbre_v1_61909_2_2	2.92772	2.51033	2.65401	3.775	8.07138	12.9243
go_Sbre_v1_61910_3_1	2.62403	3.48469	3.38939	14.6825	7.30607	4.0318
go_Sbre_v1_61911_4_1	19.7941	22.183	28.4637	69.5159	62.5134	65.4721
go_Sbre_v1_61972_1_1	16.9031	17.1583	17.4321	14.8535	19.6072	16.9098
go_Sbre_v1_61813_1_1	6.68463	8.31285	8.11037	7.68305	6.18327	5.70369
go_Sbre_v1_62038_1_1	4.5201	4.37473	4.92624	5.44401	4.60455	4.26681
go_Sbre_v1_61974_2_2	2.43506	1.54512	1.31882	0	2.1217	0
go_Sbre_v1_61975_3_1	0	0	0.323192	0	0	28.0973
go_Sbre_v1_61976_4_1	0	0	0	0	1.73365	0
go_Sbre_v1_61978_2_1	0	0.304571	0	10.6195	0	0
go_Sbre_v1_61980_4_4	1.24643	0.60041	0.97217	0	0.428735	0
go_Sbre_v1_61912_1_5	5.18636	5.80933	7.64855	0	17.253	12.8847
go_Sbre_v1_61913_1_1	0	0	0	0	0	0
go_Sbre_v1_61917_5_1	5.28401	5.53229	7.58346	2.12499	4.73945	10.673
go_Sbre_v1_61918_6_4	2.09684	3.39114	2.87125	3.64868	4.08012	7.09268
go_Sbre_v1_61919_1_6	28.1479	27.8283	36.7594	3.67063	20.6882	24.132
go_Sbre_v1_62039_1_3	47.3261	46.4348	43.8543	31.9847	41.7543	46.0753
go_Sbre_v1_26998_1_1	0	0	0	0	0	0
go_Sbre_v1_26897_1_1	0	0	0	0	0	0
go_Sbre_v1_27013_1_1	0	0	0	0	0	0
go_Sbre_v1_27014_2_1	0	0	0	0	0	0
go_Sbre_v1_27015_3_1	0	0	0	0	0	0
go_Sbre_v1_27016_4_1	0	0	0	0	0	0
go_Sbre_v1_26926_1_1	5.98145	9.75184	7.74758	8.76284	17.0236	11.1559
go_Sbre_v1_26937_3_1	0.830646	0.386058	0.766379	0	5.803	0
go_Sbre_v1_26994_1_1	0	0	0.14055	0	0	0
go_Sbre_v1_26954_1_1	1.13081	1.39102	3.11329	0	0	22.4712
go_Sbre_v1_26956_3_1	1.67487	1.32614	1.84871	1.94395	1.05934	3.13223
go_Sbre_v1_26957_4_1	1.945	1.36689	2.87743	0	0	0
go_Sbre_v1_26960_1_1	0	0	0	0	9.33573	0
go_Sbre_v1_26961_2_1	0	0.574839	0.553633	0	0	0
go_Sbre_v1_26968_1_1	0	0	0	0	0	0
go_Sbre_v1_26964_2_1	0	0	0	0	0	0
go_Sbre_v1_26965_3_1	0	0	0	0	0	0
go_Sbre_v1_26940_1_1	0	0.15965	1.39597	0	0	0
go_Sbre_v1_26941_2_1	0	0	0	0	0	0
go_Sbre_v1_26942_3_1	0	0.794464	0	0	0	0
go_Sbre_v1_27043_1_2	1.27674	0.112189	2.16603	3.73241	0	0
go_Sbre_v1_26901_1_1	0	0	0	0	0	0
go_Sbre_v1_26902_2_1	1.43698	0	0	0	3.33731	0
go_Sbre_v1_26903_3_1	0	1.12189	0	0	2.42583	0
go_Sbre_v1_26904_4_1	0.136439	0	0.127159	0	0	0
go_Sbre_v1_26931_2_1	0	0	0	0	4.08784	0
go_Sbre_v1_26923_2_1	0	0	0	0	0	0
go_Sbre_v1_26914_1_1	0	0	0	0	0	0
go_Sbre_v1_26915_2_2	0	0	0.352061	0	0.928742	3.29001
go_Sbre_v1_26916_3_1	0	0.970958	0	0	0	0
go_Sbre_v1_26917_4_1	0	0	0	0	0	0
go_Sbre_v1_26918_5_1	0	0	0.373118	0	0	0
go_Sbre_v1_26946_2_1	0	0	0	0	0	0
go_Sbre_v1_26908_1_1	0.744618	0.857917	1.3863	0	0	0
go_Sbre_v1_27019_1_1	0	0	0	0	0	0
go_Sbre_v1_27034_1_2	1.14023	2.01738	2.13358	3.59407	3.54435	11.0262
go_Sbre_v1_27040_1_2	0.131932	0.173995	0.433186	0	0.050332	0
go_Sbre_v1_26953_2_1	4.56628	0	0	0	4.42457	0
go_Sbre_v1_27026_2_1	0	0	0	0	0.900971	0
go_Sbre_v1_27027_3_1	0.414946	0.100518	0	0	0	5.34321
go_Sbre_v1_26944_1_1	0	0	0	0	0	0
go_Sbre_v1_27039_1_1	0	0	0	0	0	0
go_Sbre_v1_27012_1_1	1.4854	1.6601	1.85692	2.05729	1.70451	0
go_Sbre_v1_27003_1_1	0	0	0	0	0	0
go_Sbre_v1_26951_1_1	6.66858	6.98022	6.36783	0	0.314663	5.76871
go_Sbre_v1_27031_1_1	0	0	0	0	0	0
go_Sbre_v1_27032_2_1	0	0	0	0	0	0
go_Sbre_v1_27041_1_1	0	0	0	0	0	0
go_Sbre_v1_27042_2_1	0	0	1.75929	0	0	0
go_Sbre_v1_27046_1_1	0	0	0.666203	4.56925	0	8.25019
go_Sbre_v1_27047_2_1	0.440065	0.855674	0.658105	0	0	0
go_Sbre_v1_26971_1_1	0	0	0	0	0.204748	13.2076
go_Sbre_v1_26972_2_1	0	1.46724	0.363396	0	3.66558	0
go_Sbre_v1_26973_3_1	0	0	0	0	7.65957	38.2806
go_Sbre_v1_27036_1_1	0.686946	0.356227	0.406715	0	0	0
go_Sbre_v1_27005_2_1	3.83791	3.22037	2.12473	0	0	0
go_Sbre_v1_26950_1_1	0	0	0	0	0	0
go_Sbre_v1_26970_2_1	0	0	0	0	4.44834	0
go_Sbre_v1_26967_1_1	0.490644	0	0.304222	0	0	0
go_Sbre_v1_26947_1_2	4.89272	5.38777	4.68911	6.89278	2.23628	3.87683
go_Sbre_v1_26999_1_1	14.2746	13.6266	12.8429	16.3713	12.7941	12.5057
go_Sbre_v1_26949_1_1	0	0	0	0	0	0
go_Sbre_v1_27000_1_1	0	0	0	0	0	0
go_Sbre_v1_4999_1_1	345.431	231.281	287.142	233.246	303.43	294.469
go_Sbre_v1_4990_2_1	0	0	0	0	0	0
go_Sbre_v1_4981_1_1	0	0	0	0	0	0
go_Sbre_v1_4978_1_1	0.629477	1.09276	1.50629	0	0	6.71646
go_Sbre_v1_4991_1_1	0	0	0	0	0	0
go_Sbre_v1_6323_1_1	91.2566	95.4756	80.6481	47.536	45.3737	52.3106
go_Sbre_v1_6289_1_1	0	0	0	0	0	0
go_Sbre_v1_6290_2_1	0	0	0	0	0	0
go_Sbre_v1_6305_1_1	0	0	0	0	0	0
go_Sbre_v1_6306_2_1	0	0	0	0	0	0
go_Sbre_v1_6287_1_1	0	0	0	0	0	0
go_Sbre_v1_6304_1_1	3854.11	4063.7	3688	3116.82	2651.33	2539.04
go_Sbre_v1_6310_1_1	0	0	2.14295	0	4.95196	0
go_Sbre_v1_6303_1_1	6.25975	7.28217	6.90475	3.69739	12.1454	10.1857
go_Sbre_v1_6311_1_1	0	0	0	0	0	0
go_Sbre_v1_6298_1_1	0	0	0	0	0	0
go_Sbre_v1_6320_1_1	0	0	0	0	0	0
go_Sbre_v1_6314_1_1	0	0	0	0	0	0
go_Sbre_v1_6322_1_1	0	0	0.439795	0	0	0
go_Sbre_v1_6325_1_1	0.523095	0.703171	0.734387	0	1.73785	1.33132
go_Sbre_v1_6318_1_1	0	0	0	0	0	0
go_Sbre_v1_6315_1_1	3.1789	8.46558	7.39973	0	7.61596	0
go_Sbre_v1_6316_2_1	0	1.74277	1.88382	0	0.400198	0.151571
go_Sbre_v1_6297_1_1	3.4919	3.40026	5.99701	28.0698	22.1947	12.0725
go_Sbre_v1_6300_1_1	0	0	0	0	0	0
go_Sbre_v1_6294_1_1	22.7205	24.3667	25.3538	48.0514	15.4685	28.5529
go_Sbre_v1_6288_1_1	41.2847	26.1763	45.972	85.4967	128.198	65.8099
go_Sbre_v1_6319_1_1	0	0	0	0	0	0
go_Sbre_v1_6317_1_1	0	0	0	0	0	0
go_Sbre_v1_6286_1_1	5.29869	4.50965	3.71565	7.30778	10.7368	8.23045
go_Sbre_v1_13752_1_1	0.703955	0.250351	1.43766	0	1.25688	0
go_Sbre_v1_13825_1_1	0	1.46185	0.567175	0	7.42936	0
go_Sbre_v1_13736_1_1	39.9099	37.0677	38.8859	70.7593	76.7786	85.1619
go_Sbre_v1_13798_1_1	60.572	63.2361	69.9756	36.6617	43.0965	56.4545
go_Sbre_v1_13814_2_1	34.6558	35.7137	38.653	42.2355	39.6461	52.7682
go_Sbre_v1_13758_1_1	146.429	136.134	152.893	43.6332	53.4854	57.5378
go_Sbre_v1_13755_1_1	0	0	0	0	0	0
go_Sbre_v1_13789_1_1	0	0	0	0	0	0
go_Sbre_v1_13790_2_1	0	0	0	0	0	0
go_Sbre_v1_13791_3_1	0	0	0	0	0	0
go_Sbre_v1_13767_1_1	477.348	498.11	464.26	275.155	288.877	285.797
go_Sbre_v1_13783_1_1	0	0.121306	0	0	0	0
go_Sbre_v1_13771_1_1	0	0	0	0	0	0
go_Sbre_v1_13772_2_1	0	0	0	0	0	0
go_Sbre_v1_13795_1_1	0	0	0	0	0	0
go_Sbre_v1_13796_2_1	0	0	0	0	0	0
go_Sbre_v1_13777_1_1	24.7793	22.74	24.4999	4.06453	23.2982	23.3332
go_Sbre_v1_13817_1_1	40.6573	41.8183	36.707	63.7826	57.9183	50.565
go_Sbre_v1_13801_1_1	0	0	0	0	0	0
go_Sbre_v1_13742_1_1	0	0	0	0	0	0
go_Sbre_v1_13743_2_1	0	0	0	0	0	0
go_Sbre_v1_13748_1_1	27.1831	31.3737	30.4594	17.9766	19.2513	7.1638
go_Sbre_v1_13738_1_1	177.552	178.444	172.378	89.2577	88.9397	107.056
go_Sbre_v1_13821_1_1	95.2761	96.1201	82.4583	68.4161	71.5822	79.1342
go_Sbre_v1_13751_3_1	0	0	0	0	0	0
go_Sbre_v1_13782_2_1	0	0	0	0	0	0
go_Sbre_v1_13794_1_1	116.466	121.021	116.36	99.8122	93.2266	103.342
go_Sbre_v1_13823_1_1	38.7716	47.0045	35.0189	21.5659	12.6816	21.3636
go_Sbre_v1_13818_1_1	0	0	0	0	0	0
go_Sbre_v1_13819_2_1	0	0	0	0	0	0
go_Sbre_v1_13761_1_1	0	0	0	0	0	0
go_Sbre_v1_13739_1_1	0	0	0	0	0	0
go_Sbre_v1_13746_1_1	1.50036	1.46711	2.67648	2.89403	3.30436	2.20363
go_Sbre_v1_13797_1_1	0	0	0	0	0	0
go_Sbre_v1_13811_3_1	0	0.205919	0.098308	0	0	0
go_Sbre_v1_13805_1_3	9.99864	6.09674	5.50213	7.88944	9.95219	11.2849
go_Sbre_v1_13802_1_1	0	0	0	0	0	0
go_Sbre_v1_13822_1_1	35.6046	32.2492	37.3106	29.3642	24.0671	20.1046
go_Sbre_v1_13785_1_1	0	0	0	0	1.38696	0
go_Sbre_v1_13775_1_1	24.3012	19.3145	21.265	5.27363	16.8325	3.13295
go_Sbre_v1_13776_2_1	18.1152	26.9711	25.3732	25.7101	21.4289	29.809
go_Sbre_v1_13806_1_1	0.561651	0.652004	2.09734	0	3.91228	9.66254
go_Sbre_v1_13807_2_1	0	0	0	0	0	0
go_Sbre_v1_13768_1_1	90.1087	85.1097	79.2087	31.4816	47.4313	38.3316
go_Sbre_v1_13800_1_1	7.75117	8.093	7.53641	10.154	4.77168	5.23696
go_Sbre_v1_13747_1_1	15.7946	16.4021	16.2804	15.168	11.6249	19.3297
go_Sbre_v1_13730_1_1	29.1404	27.8003	29.395	15.5328	19.4144	12.6051
go_Sbre_v1_13774_1_1	31.4077	34.8364	31.2078	17.765	15.0636	11.6083
go_Sbre_v1_13803_1_1	0	0	0	0	0	0
go_Sbre_v1_13778_1_1	0	0	0	0	0	0
go_Sbre_v1_13779_2_1	0	0	0	0	0	0
go_Sbre_v1_13786_1_1	0	0	0	0	0	0
go_Sbre_v1_13804_1_1	0	0	0	0	0	0
go_Sbre_v1_13733_1_1	0.275407	0.389948	0.618988	6.5666	2.73161	7.49623
go_Sbre_v1_13770_2_1	1.80398	5.01711	0	0	0	0
go_Sbre_v1_13780_1_1	126.543	118.791	127.522	65.8935	75.7667	76.0831
go_Sbre_v1_29974_1_1	68.6277	71.493	64.9686	72.768	74.2929	51.3602
go_Sbre_v1_29947_1_1	21.3713	23.2361	20.4276	22.4579	24.8745	23.0455
go_Sbre_v1_30018_1_1	6.79115	7.02324	6.1377	4.49506	9.4626	9.26271
go_Sbre_v1_30038_1_1	0.340107	0.710858	0.517909	0	0	0
go_Sbre_v1_29958_1_1	91.7665	99.4281	101.173	74.5391	93.1701	82.5538
go_Sbre_v1_29959_2_1	33.4572	41.4309	28.8019	3.37975	23.7647	18.8535
go_Sbre_v1_29995_1_1	7.27854	8.79497	9.1303	4.70117	13.3675	12.3015
go_Sbre_v1_29957_1_1	11.1289	13.2047	11.2961	8.50027	15.492	24.0792
go_Sbre_v1_29950_1_1	0	0	0	0	0	0
go_Sbre_v1_29951_2_1	0	0	0	0	0	0
go_Sbre_v1_29952_3_1	0	0	0	0	0	0
go_Sbre_v1_29937_1_2	38.5672	42.4757	37.994	33.5999	26.5095	14.3079
go_Sbre_v1_30046_2_1	0	0	2.04959	0	4.91103	16.1828
go_Sbre_v1_30047_3_1	3.56358	1.71822	0	0	0	0
go_Sbre_v1_30049_5_2	0.537106	0.948793	2.51433	0.194588	1.30891	7.77449
go_Sbre_v1_30050_6_1	3.88752	1.11112	2.63851	0.189606	9.43823	0
go_Sbre_v1_30051_7_1	0.908891	0	0	0	0	6.22856
go_Sbre_v1_30037_1_1	96.5586	104.962	98.1128	53.7908	62.1769	61.2342
go_Sbre_v1_29916_1_1	0	0	0	0	0	0
go_Sbre_v1_29953_1_1	0	0	0	0	0	0
go_Sbre_v1_29955_3_1	0	0.273887	0	0	0	0
go_Sbre_v1_29926_1_1	0	0	0	0	0	0
go_Sbre_v1_30005_1_1	0	0	0	0	0	0
go_Sbre_v1_30006_2_1	0	0	0	0	0	0
go_Sbre_v1_30007_3_1	0	0	0	0	0	0
go_Sbre_v1_30008_4_1	0	0	0	0	0	0
go_Sbre_v1_30039_1_1	12.8498	17.7549	14.6166	13.1598	14.8562	9.18513
go_Sbre_v1_29929_2_1	0.033775	0.24803	0.117588	4.99587	1.94299	5.25638
go_Sbre_v1_29930_3_1	1.42184	0.810568	0	23.8413	3.34687	0
go_Sbre_v1_29975_1_1	0	0	0	0	0	0
go_Sbre_v1_29981_1_1	5.67246	4.66517	4.97487	0.142888	2.43749	5.21704
go_Sbre_v1_30062_1_1	13.1486	14.3296	11.9012	5.96078	9.92545	3.23648
go_Sbre_v1_29938_1_2	48.4068	46.6009	46.7074	34.1849	36.6315	36.6583
go_Sbre_v1_30011_1_1	0	0.194215	0	0	0	0
go_Sbre_v1_30013_3_1	0.302745	0.595425	0.243164	0	3.08447	0
go_Sbre_v1_30020_2_1	0	0	0	0	0.958948	0
go_Sbre_v1_29915_1_1	13.8753	16.545	13.5245	19.7726	25.0896	12.8088
go_Sbre_v1_29991_1_1	46.2231	40.3478	45.6656	25.3284	24.6634	19.6943
go_Sbre_v1_30025_1_1	0	0.044364	0.211457	0	1.03887	3.07889
go_Sbre_v1_30033_1_1	257.477	256.296	309.047	196.534	230.407	261.696
go_Sbre_v1_30036_1_1	14.1001	13.8757	14.8691	18.8877	18.5614	13.3367
go_Sbre_v1_29920_1_1	0	0	0	0	2.57082	0
go_Sbre_v1_29963_1_1	0	1.22205	0	0	0	0
go_Sbre_v1_29932_1_1	54.5537	62.6869	78.0613	145.19	181.415	193.915
go_Sbre_v1_29927_1_1	10.4069	9.81307	9.48487	15.6947	16.9854	16.3759
go_Sbre_v1_30044_1_1	0	0	0.26057	0	0.966031	0
go_Sbre_v1_30001_1_2	3.72872	3.82997	5.13951	4.4316	7.26026	8.32564
go_Sbre_v1_29942_1_1	11.5999	13.0978	12.6303	30.8251	36.4871	34.682
go_Sbre_v1_29939_1_1	0	0	0	0	0	0
go_Sbre_v1_29940_2_1	0	0	0	0	0	0
go_Sbre_v1_29994_1_1	0.98959	1.20356	0.397327	0	0.759549	0
go_Sbre_v1_29913_1_1	9.97329	9.1853	9.64032	6.20106	9.66509	15.2116
go_Sbre_v1_29943_1_1	0	0	0	0	0	0
go_Sbre_v1_29944_2_1	0	0	0	0	0	0
go_Sbre_v1_29945_3_1	0	0	0	0	0	0
go_Sbre_v1_29946_4_1	0	0	0	0	0	0
go_Sbre_v1_30027_1_1	0	0	0	0	0	0
go_Sbre_v1_30028_2_1	0	0	0	0	0	0
go_Sbre_v1_30052_1_2	18.1022	18.8761	19.296	19.5643	22.7103	19.8374
go_Sbre_v1_30035_1_1	18.9314	19.2583	18.0924	27.2114	21.0112	21.7818
go_Sbre_v1_29962_1_1	26.7977	35.1625	26.6675	18.1228	18.7535	15.477
go_Sbre_v1_30004_1_2	0.304153	0.95887	1.40542	3.27059	0.771716	0
go_Sbre_v1_29936_1_1	13.0724	12.3899	9.63184	15.3554	11.1137	12.3271
go_Sbre_v1_30015_1_1	37.1126	41.9422	29.8341	15.8533	12.7412	11.1486
go_Sbre_v1_30057_1_1	12.2961	14.2771	14.0074	17.7848	20.8951	27.6397
go_Sbre_v1_30016_1_1	0	0	0	0	0	0
go_Sbre_v1_29914_1_2	0.987223	0.975584	0.997197	0	2.14555	2.3129
go_Sbre_v1_29971_1_1	0	0	0	0	0	0
go_Sbre_v1_29997_1_1	23.2947	25.9957	25.7909	38.2474	48.0324	44.4372
go_Sbre_v1_29933_1_1	0	0	0	0	0	0
go_Sbre_v1_29934_2_1	0	0	0	0	0	0
go_Sbre_v1_29935_3_1	0	0	0	0	0	0
go_Sbre_v1_30040_1_1	2.92235	3.22303	3.13666	5.3861	9.36438	9.61567
go_Sbre_v1_29983_1_1	0	0	0	0	0.816343	0
go_Sbre_v1_29982_1_1	7.99543	7.42498	8.14784	15.246	16.9241	13.261
go_Sbre_v1_29998_1_1	0.204124	0.167697	0.095687	0	0.234291	0
go_Sbre_v1_29984_1_1	33.6254	41.2757	37.7271	35.9797	70.4139	58.5839
go_Sbre_v1_29996_1_1	22.3366	21.178	26.3358	9.06346	12.6861	16.8711
go_Sbre_v1_30010_1_1	0	0	0	0	0	0
go_Sbre_v1_30030_1_1	10.7408	10.7428	17.5331	83.7102	19.4485	57.6912
go_Sbre_v1_29992_1_1	0	0	0	0	0	0
go_Sbre_v1_29993_2_1	0	0	0	0	0	0
go_Sbre_v1_30014_1_1	9.74834	10.3965	10.785	16.8254	15.3268	11.0045
go_Sbre_v1_30055_1_1	23.3808	24.7236	25.8074	14.6307	16.1091	17.7537
go_Sbre_v1_30043_1_1	13.2221	17.9277	10.9588	9.78578	11.4656	12.1215
go_Sbre_v1_30061_1_1	0.200351	0.19719	0	0	0.967214	0
go_Sbre_v1_30054_1_1	32.6006	34.3306	35.6354	26.6724	32.45	18.4043
go_Sbre_v1_29924_1_1	29.5242	41.6688	41.3027	49.0578	45.8065	36.2238
go_Sbre_v1_30009_1_1	0.525049	0.301147	0.532984	0	0	0
go_Sbre_v1_29977_2_1	0	0	0	0	0	0
go_Sbre_v1_29978_3_1	0	0	0	0	0	0
go_Sbre_v1_29979_4_1	0	0	0	0	0	0
go_Sbre_v1_7178_1_1	0	0	4.52829	0	0	0
go_Sbre_v1_7179_2_1	0	0	0	0	4.94844	0
go_Sbre_v1_7180_3_1	0	0	0	0	0	0
go_Sbre_v1_7181_4_1	2.77511	3.08099	0	6.11971	0	0.543211
go_Sbre_v1_5220_1_1	0	1.48171	0.96181	0	6.77646	0
go_Sbre_v1_5221_2_1	0	2.99542	0	0	5.40309	40.815
go_Sbre_v1_7241_1_1	35.4745	35.7073	47.4445	68.5708	103.336	79.4987
go_Sbre_v1_5678_1_1	0	0	0	0	0	0
go_Sbre_v1_7393_1_1	5.31845	5.36218	9.867	0	0.514848	0
go_Sbre_v1_7126_1_1	64.2377	73.2118	72.7836	68.2491	80.887	71.4966
go_Sbre_v1_8496_1_1	0	0	0.328464	0	11.9992	0
go_Sbre_v1_8527_1_1	0	0	0	0	0	0
go_Sbre_v1_8501_1_1	0	0	0	0	0	0
go_Sbre_v1_8502_2_1	0	0	0	0	0	0
go_Sbre_v1_8484_1_1	0	0	0	0	0	0
go_Sbre_v1_8518_1_1	0	0	0	0	0	0
go_Sbre_v1_8497_1_1	0	0	0	0	0	0
go_Sbre_v1_8498_2_1	0	0	0	0	0	0
go_Sbre_v1_8517_1_1	0.58108	0.496157	0.951326	0	1.93266	0
go_Sbre_v1_8535_2_1	2.73748	0.857515	1.12465	0	0	0
go_Sbre_v1_8500_1_1	0	0	0	30.9226	0	0
go_Sbre_v1_8512_1_1	0	0	0	0	0	0
go_Sbre_v1_8513_2_1	0	0	0	0	0	0
go_Sbre_v1_8476_1_1	0	0	0	0	0	0
go_Sbre_v1_8475_1_1	0	0	0	0	0	0
go_Sbre_v1_8495_1_1	49.475	46.2963	49.5542	24.2468	49.199	27.3656
go_Sbre_v1_8490_1_1	0	0	0	0	0	0
go_Sbre_v1_8489_1_1	11.63	8.91986	10.5596	16.6923	18.6666	18.5368
go_Sbre_v1_8491_1_1	0.592999	0	0	0	0.172138	0
go_Sbre_v1_8492_2_1	0	0.283481	0	0	0	0
go_Sbre_v1_35487_1_1	9.74155	6.57688	6.08064	8.04251	7.94931	5.6595
go_Sbre_v1_35440_1_1	0	0	0	0	0	0
go_Sbre_v1_35567_1_1	0.332317	0	0.207469	0	0.447169	0
go_Sbre_v1_35519_1_1	5.52551	3.80343	6.89504	10.6573	8.02292	8.62238
go_Sbre_v1_35544_1_1	7.52146	4.98902	5.56552	8.06804	6.76027	6.76871
go_Sbre_v1_35511_1_1	13.779	11.692	14.7558	16.8518	18.1365	11.8697
go_Sbre_v1_35566_1_1	10.4755	11.4591	10.7514	12.0938	14.6244	10.5001
go_Sbre_v1_35608_3_1	0.375825	0.2199	0	0	0	0
go_Sbre_v1_35504_1_1	19.8867	20.1511	21.792	6.25401	16.379	6.67668
go_Sbre_v1_35475_1_1	16.6122	15.7508	17.4645	14.2527	21.6276	29.3989
go_Sbre_v1_35514_1_1	0	0.430848	0.139254	0	0	0
go_Sbre_v1_35465_1_1	0	0	0	0	0	0
go_Sbre_v1_35599_3_1	0	2.77413	0.787319	0	0	0
go_Sbre_v1_35470_1_1	0	0.568415	0.390031	0	3.76938	0
go_Sbre_v1_35583_1_1	6.92695	6.86854	5.95939	8.64205	4.00017	1.05854
go_Sbre_v1_35600_1_1	0	0	1.77526	0	0	0
go_Sbre_v1_35601_2_1	0	0.236967	0.04521	0	0	0
go_Sbre_v1_35602_3_1	0.171088	0.582507	0.079969	0	0	0.192465
go_Sbre_v1_35468_1_1	0.38557	0	0.464241	0	0.825835	0
go_Sbre_v1_35603_1_1	15.3486	11.6305	10.9	10.9772	20.431	24.3935
go_Sbre_v1_35584_1_1	0.600111	1.33072	0	0	0	0
go_Sbre_v1_35585_2_1	0.317716	0.470817	1.04295	0	0.75836	0
go_Sbre_v1_35587_4_1	0.431645	0.873193	0.318957	9.04638	1.39278	0
go_Sbre_v1_35588_5_1	0	0	1.65696	0	0	0
go_Sbre_v1_35488_1_1	12.5277	9.68937	11.6306	11.6758	10.7397	18.3024
go_Sbre_v1_35464_1_1	8.79023	8.40638	9.00393	6.75699	13.0361	12.2425
go_Sbre_v1_35513_1_1	15.9814	16.5209	13.8027	7.77475	5.67455	1.26762
go_Sbre_v1_35456_1_1	0	0.382962	1.35877	0	0.769395	0
go_Sbre_v1_35457_2_1	0.981287	0	0	0	0	0
go_Sbre_v1_35508_1_1	0	0	0	0	0	0
go_Sbre_v1_35499_1_1	25.4269	29.7804	30.4721	21.8422	26.92	30.7042
go_Sbre_v1_35539_1_1	34.1109	33.3218	26.5367	18.8464	27.1212	45.211
go_Sbre_v1_35447_1_2	1.40008	1.70113	1.64555	4.29889	2.37659	2.39843
go_Sbre_v1_35542_1_1	4.19353	4.56993	6.55158	6.38976	8.27249	10.9566
go_Sbre_v1_35472_1_1	1.36756	7.05304	10.0141	0.916608	5.95407	8.97668
go_Sbre_v1_35604_1_1	0	0	0	0	0	0
go_Sbre_v1_35605_2_1	1.9704	0	1.4219	0	0	4.07615
go_Sbre_v1_35512_1_1	1.36596	1.61098	0.900314	1.81938	2.7135	2.19616
go_Sbre_v1_35474_1_1	13.7866	13.8991	12.9706	15.401	11.3675	9.6494
go_Sbre_v1_35537_1_1	10.05	9.53797	10.4002	13.7122	6.54587	8.17603
go_Sbre_v1_35491_1_2	7.28611	5.78838	5.01342	1.92918	2.30145	2.32651
go_Sbre_v1_35614_1_1	4.06779	4.77873	3.67051	1.48148	4.09771	3.64371
go_Sbre_v1_35552_1_1	2.32507	0.24412	0	0	8.10182	0
go_Sbre_v1_35553_2_1	0	0	0	0	0	0
go_Sbre_v1_35554_3_1	0.367009	0.240767	0.267525	0	0.937598	0
go_Sbre_v1_35473_1_3	1.05852	0.872117	1.06591	0	3.1119	0
go_Sbre_v1_35509_1_1	0.674902	0.696235	0.690385	0	2.84982	0
go_Sbre_v1_35589_1_1	0.566885	1.07189	1.45648	2.75323	4.79848	10.4454
go_Sbre_v1_35505_1_1	3.20396	3.13231	2.44795	9.16174	9.29371	3.55018
go_Sbre_v1_35535_1_1	12.4813	12.2307	13.8925	6.61445	13.5951	13.8257
go_Sbre_v1_35536_2_1	0	3.51584	0	0	5.99406	0
go_Sbre_v1_35450_1_1	54.9182	48.5314	70.1558	206.384	207.507	174.765
go_Sbre_v1_35441_1_1	8.73629	8.18299	24.7694	25.4031	7.32698	11.6061
go_Sbre_v1_35529_5_1	0	0	0	11.222	6.54874	0
go_Sbre_v1_35442_1_1	1.5185	3.65813	2.7931	0.032851	0.845678	1.37089
go_Sbre_v1_35458_1_1	0.107344	0	0.020141	0	0.319382	1.66886
go_Sbre_v1_35521_1_1	12.0562	11.2724	9.97733	4.83202	7.99341	16.0242
go_Sbre_v1_35522_1_1	42.9263	32.9537	33.3591	44.5261	30.0975	27.7209
go_Sbre_v1_35576_1_1	97.2932	112.245	101.234	74.6833	72.0771	64.1606
go_Sbre_v1_35518_1_1	5.48881	6.58069	5.7998	5.32829	12.6784	3.92805
go_Sbre_v1_35489_1_1	0	0	0	0	5.07284	0
go_Sbre_v1_35556_1_1	8.43747	8.94802	5.91454	3.07792	9.73655	11.7698
go_Sbre_v1_35551_2_1	0	0	0	0	0	0
go_Sbre_v1_35534_1_1	20.2755	25.8432	25.2225	56.3603	58.9338	47.3169
go_Sbre_v1_35616_1_1	0.257638	0.084459	0	0	0.839622	4.05389
go_Sbre_v1_35617_2_1	28.1188	34.4103	28.1553	29.4243	27.0601	29.9023
go_Sbre_v1_35476_1_1	0.322561	0.212414	0.252102	0.882762	3.20319	0
go_Sbre_v1_35580_1_1	0	0	0	0	0	0
go_Sbre_v1_35510_1_1	44.481	43.414	47.8804	35.5983	46.1465	39.8946
go_Sbre_v1_35500_1_1	7.2749	7.47737	6.27544	5.10302	8.82683	11.6828
go_Sbre_v1_35538_1_1	38.2705	33.5587	37.018	40.6409	47.1269	51.2636
go_Sbre_v1_35467_1_1	12.4537	14.5249	11.9469	8.37927	8.25573	4.8109
go_Sbre_v1_35557_1_2	15.1194	13.5051	13.353	27.9492	14.6208	12.8919
go_Sbre_v1_35452_1_2	0.661909	0.601585	1.04295	2.73915	1.7594	2.29759
go_Sbre_v1_35591_1_1	9.95003	9.17769	10.1215	8.24439	10.371	11.7227
go_Sbre_v1_35569_2_1	16.1305	18.03	21.4496	25.3273	15.2979	10.8093
go_Sbre_v1_35570_1_1	32.3206	36.7867	32.229	57.5915	88.8175	74.5637
go_Sbre_v1_35503_1_1	6.01027	3.75111	3.46872	10.9401	4.92077	10.9569
go_Sbre_v1_35558_1_1	9.50796	9.83343	11.9783	20.8697	17.2203	23.5676
go_Sbre_v1_35449_1_1	5.12597	3.69874	4.98175	0.151767	11.842	15.3826
go_Sbre_v1_35575_1_1	34.7889	37.3079	35.9046	14.8097	27.3738	27.8871
go_Sbre_v1_35443_1_1	59.4803	57.9396	54.0374	44.9349	38.3486	40.5006
go_Sbre_v1_35564_1_1	0.112358	0.38832	0.684914	0	0.6439	2.27636
go_Sbre_v1_35524_1_1	13.9363	13.1322	11.9822	17.2119	17.0499	17.354
go_Sbre_v1_35579_1_1	0	0.632606	0.075934	0	1.0345	0
go_Sbre_v1_35571_1_1	0	0	0	0	0.131257	1.01277
go_Sbre_v1_35572_2_1	0	0	0	0	0	0
go_Sbre_v1_35573_3_1	0	0	0	0	0	0
go_Sbre_v1_35574_4_1	0	0	0	0	3.94836	0
go_Sbre_v1_35448_1_1	0.896763	0.067616	0.583658	0	0	0
go_Sbre_v1_35543_1_1	35.8334	38.2806	32.6045	14.8215	15.4033	14.3004
go_Sbre_v1_35478_1_1	1.30117	2.36589	3.65191	1.53974	1.42157	5.87628
go_Sbre_v1_35479_2_1	4.71584	2.39541	4.65982	21.7557	1.51254	0
go_Sbre_v1_35480_3_1	8.47317	4.95115	2.28065	0	16.2999	0
go_Sbre_v1_35481_4_1	5.08494	1.05136	0.759887	0	4.66025	0
go_Sbre_v1_35482_5_1	0.531467	0	8.33087	0	0	0
go_Sbre_v1_35483_6_1	0	1.20395	0	0	5.66376	0
go_Sbre_v1_35484_7_1	0	0	0	0	0	3.06627
go_Sbre_v1_35485_8_1	2.4847	3.13231	1.22508	0	4.53352	0.073962
go_Sbre_v1_35486_9_1	5.40971	3.754	2.86932	0	2.1873	0
go_Sbre_v1_35609_1_1	0.426793	0.04658	0.044426	0.232692	0.982808	0
go_Sbre_v1_35520_1_3	0.903991	0.848019	0.543586	2.36145	1.99019	2.62219
go_Sbre_v1_7265_1_1	0	0	0	0	0	0
go_Sbre_v1_7262_1_1	48.4173	45.0892	45.1366	49.9512	42.7521	56.3604
go_Sbre_v1_7267_1_1	0	0	0	0	0	0
go_Sbre_v1_7268_1_1	0	0	0	0	0	0
go_Sbre_v1_7269_2_1	0	0	0	0	0	0
go_Sbre_v1_4893_1_1	0	0	0	0	0	0
go_Sbre_v1_4894_1_1	0	0	0	0	0	0
go_Sbre_v1_4895_1_1	0	0	0	0	0	0
go_Sbre_v1_4900_1_1	0	0	0	0	0	0
go_Sbre_v1_4899_1_1	0	0	0	0	0	0
go_Sbre_v1_4892_1_1	0	0	0	0	0	0
go_Sbre_v1_4897_1_1	2.32754	1.91675	0	0	0	0
go_Sbre_v1_68200_1_1	0	0	0	0	0	0
go_Sbre_v1_68180_1_1	3.74494	0	0	0	0	0
go_Sbre_v1_68228_1_1	0	0	0	0	0	0
go_Sbre_v1_68237_1_1	7.2033	7.7388	6.90581	4.81321	6.56867	8.9973
go_Sbre_v1_68145_1_1	0	0	0	0	0	0
go_Sbre_v1_68187_1_1	0	0	0	0	0	0
go_Sbre_v1_68147_1_1	0	0	0	0	0	0
go_Sbre_v1_68232_1_1	53.063	53.7286	64.3962	85.9063	94.0685	65.4633
go_Sbre_v1_68195_1_1	0	3.61712	0	0	0	3.02421
go_Sbre_v1_68196_2_1	12.4346	12.2434	12.6944	13.0584	11.5855	13.6099
go_Sbre_v1_68229_1_1	1.60415	0.902926	0.296314	2.49376	0	0
go_Sbre_v1_68186_1_1	0	0	0	0	0	0
go_Sbre_v1_68203_1_1	0	0	0	0	0	0
go_Sbre_v1_68235_1_1	85.0132	63.9033	70.654	23.9916	40.9179	40.0072
go_Sbre_v1_68197_1_1	0	0	0	0	0	0
go_Sbre_v1_68233_1_1	0	0	0	0	0	0
go_Sbre_v1_68176_1_1	24.9385	20.9874	19.2791	17.3249	25.0554	20.1929
go_Sbre_v1_68213_1_1	25.1212	29.2919	31.3824	29.8903	43.59	27.0215
go_Sbre_v1_68215_1_1	0	0	0.742081	0	0	0
go_Sbre_v1_68167_1_1	0	0	0	0	0	0
go_Sbre_v1_68177_1_1	0	0	0	0	0	0
go_Sbre_v1_68240_1_1	40.3113	45.0007	38.8768	25.0324	21.293	12.9627
go_Sbre_v1_68220_1_1	0	0	0	0	0	0
go_Sbre_v1_68194_1_1	0	0	0	0	0	0
go_Sbre_v1_68226_1_1	0	0	0	0	0	0
go_Sbre_v1_68142_1_1	0	0	0	0	0	0
go_Sbre_v1_68239_1_1	20.0779	16.2853	16.6977	8.80157	10.9122	20.8985
go_Sbre_v1_68158_1_1	13.4365	15.3044	16.3178	34.9062	22.993	24.7626
go_Sbre_v1_68157_1_1	0	0	0.901363	0	0	0
go_Sbre_v1_68193_1_1	0	0	0	0	0	0
go_Sbre_v1_68181_1_1	0	0	0	0	0	0
go_Sbre_v1_68178_1_1	0	0	0	0	0	0
go_Sbre_v1_68154_1_1	0	0	0	0	0	0
go_Sbre_v1_68149_1_1	0.209826	0	0.196329	0	1.05144	0
go_Sbre_v1_68217_1_1	0	0	0	0	0	0
go_Sbre_v1_68150_1_1	49.2319	51.5321	57.6283	35.8895	33.8218	36.0583
go_Sbre_v1_68225_1_1	0	0	0	0	0	0
go_Sbre_v1_68141_1_1	4.70367	2.94492	4.14209	0.706187	1.93977	5.36805
go_Sbre_v1_68172_1_1	0	0	0	0	0	0
go_Sbre_v1_68146_1_1	0	0	0	0	0	0
go_Sbre_v1_68148_1_1	0	0	0	0	5.9426	0
go_Sbre_v1_25964_1_1	48.1901	48.4253	50.8935	62.2784	70.0076	61.1336
go_Sbre_v1_25880_1_1	0.795568	1.53209	2.83141	9.44534	6.2976	4.69423
go_Sbre_v1_25946_1_1	43.5347	42.9727	50.9117	97.9025	91.3597	95.1808
go_Sbre_v1_25911_1_1	107.261	95.3397	89.7732	61.3542	80.4888	55.9429
go_Sbre_v1_25917_1_1	12.5518	14.2677	11.8213	10.0429	13.4304	9.13453
go_Sbre_v1_25940_1_1	0	0	0	0	0	0
go_Sbre_v1_25963_1_1	0.156959	0	0.29357	0	0	0
go_Sbre_v1_25935_1_1	1.36582	3.90395	0.905944	0	0	0
go_Sbre_v1_25936_2_1	0	0	0	0	0	0
go_Sbre_v1_25937_3_1	2.56489	1.50334	0	0	3.89616	0
go_Sbre_v1_25961_1_1	20.243	11.2791	9.34941	16.3921	149.891	35.5824
go_Sbre_v1_25931_1_1	172.631	174.944	170.743	204.494	184.183	129.9
go_Sbre_v1_25883_1_1	1.5822	1.15394	1.28025	1.35326	0.90466	5.59063
go_Sbre_v1_25863_1_1	0	0	0	0	0	0
go_Sbre_v1_25864_2_1	0	0.473096	0.182225	0	0	8.09262
go_Sbre_v1_25932_1_1	0	0	0.522075	13.4178	0	0
go_Sbre_v1_25933_2_1	0.200516	0.849141	0.498444	0	0	0
go_Sbre_v1_25905_1_1	0	1.19844	0.194981	0	0	0
go_Sbre_v1_25969_1_1	99.0344	86.4919	99.4977	96.6725	121.094	90.8491
go_Sbre_v1_25950_1_1	14.2595	11.8388	14.9998	24.3955	25.0033	25.8567
go_Sbre_v1_25912_1_1	0	0	0	0	0	0
go_Sbre_v1_25913_2_1	0	0	0	0	0	0
go_Sbre_v1_25954_1_1	13.1021	11.7264	12.1315	0	9.54256	4.50307
go_Sbre_v1_25871_1_1	0	0.752461	4.1043	0	16.4718	0
go_Sbre_v1_25877_1_1	8.57481	0	5.8791	0	0	0
go_Sbre_v1_25878_2_1	100.734	120.437	148.849	0	10.1778	0
go_Sbre_v1_25879_3_1	158.079	137.252	141.323	16.0375	0	5.11231
go_Sbre_v1_25893_1_1	9.72128	6.86339	6.7359	19.3186	9.85448	1.28387
go_Sbre_v1_25952_2_1	0	0	0	0	0	0
go_Sbre_v1_25882_1_1	2.60771	3.12489	1.67123	3.35664	0.833318	0
go_Sbre_v1_25907_1_1	191.872	218.216	213.571	176.174	98.4413	62.3629
go_Sbre_v1_25858_1_1	0	0	2.35358	0	7.88326	0
go_Sbre_v1_25859_2_1	0	0	1.28711	0	2.14942	1.01187
go_Sbre_v1_25860_3_1	0.306108	0	0	0	0	0
go_Sbre_v1_25875_1_1	0	0	0	0	0	0
go_Sbre_v1_25876_2_1	0	0	0	0	0	0
go_Sbre_v1_25942_1_1	14.9608	12.6794	11.2228	18.1181	26.5566	24.3376
go_Sbre_v1_25930_1_1	20.8199	13.4454	14.4412	5.03037	6.61904	14.595
go_Sbre_v1_25928_1_1	0.164345	0	0.76424	0	2.48113	0
go_Sbre_v1_25967_1_1	2.04029	0.257347	0	0	0	2.38207
go_Sbre_v1_25920_1_1	0	0	0	0	0	0
go_Sbre_v1_25870_1_1	57.9719	51.1309	50.3621	24.3513	60.8558	77.6777
go_Sbre_v1_25856_3_1	0	0.195906	0.283103	6.3603	0	0
go_Sbre_v1_25857_4_1	1.85361	0.943899	0.824991	0	0.613783	3.8698
go_Sbre_v1_25884_1_1	0	0	0	0	0	0
go_Sbre_v1_25898_2_1	0	0	0	0	1.7524	0
go_Sbre_v1_25929_1_1	40.6404	41.3969	32.8283	22.7392	22.9312	10.7051
go_Sbre_v1_25918_1_1	37.9486	35.8275	29.955	21.8363	30.1809	24.5763
go_Sbre_v1_25919_2_1	14.3397	16.8719	8.9802	0	0.455919	0
go_Sbre_v1_25916_1_1	0	0	0	0	0	0
go_Sbre_v1_25958_2_1	6.1757	0	0.519306	0	0	0
go_Sbre_v1_25960_4_1	0	1.17736	0	0	5.46589	0
go_Sbre_v1_25947_1_1	0	0	0	0	0	0
go_Sbre_v1_25955_1_1	0	0	0	0	0	0
go_Sbre_v1_25934_1_1	11.2288	11.8915	11.1975	15.4731	14.0933	1.80128
go_Sbre_v1_25948_1_1	11.67	11.0174	11.3063	15.5369	15.4398	7.75344
go_Sbre_v1_25881_1_1	34.6377	36.7175	28.6761	19.4247	22.6498	25.7489
go_Sbre_v1_17916_2_1	0	0	0	0	0	0
go_Sbre_v1_17872_1_1	0	0	0	0	0	0
go_Sbre_v1_17897_1_1	25.8063	23.1142	22.102	15.8246	22.8844	14.5625
go_Sbre_v1_17867_1_1	3.5057	0	8.31461	0	4.08438	0
go_Sbre_v1_17878_1_1	0	1.24631	1.40005	4.50568	0.132715	0
go_Sbre_v1_17890_1_1	0	0	0	0	0	0
go_Sbre_v1_17891_2_1	0	0	0	0	0	0
go_Sbre_v1_17917_1_1	0	0	0	0	0	0
go_Sbre_v1_17918_2_1	0	0	0	0	0	0
go_Sbre_v1_17896_1_2	0	0.453051	0	0	0	0
go_Sbre_v1_17912_3_1	0	0	0	0	0	0
go_Sbre_v1_17913_4_1	0	0	0	0	0	0
go_Sbre_v1_17914_5_1	0	0	0	0	0	0
go_Sbre_v1_17868_1_1	0.752991	0.488527	1.09176	0	0.484591	2.16565
go_Sbre_v1_17921_1_1	0	0.241263	0	0	0	0
go_Sbre_v1_17892_1_1	55.9837	51.3863	52.1978	19.9966	31.8711	24.7735
go_Sbre_v1_17870_1_1	0	0	0	0	0	0
go_Sbre_v1_17879_1_1	0	0	0	0	0	0
go_Sbre_v1_17880_2_1	0	0	0	0	0	0
go_Sbre_v1_17877_1_1	2.35454	1.69955	3.38018	6.77397	3.7954	6.14012
go_Sbre_v1_17905_1_1	0	0	0	0	0	0
go_Sbre_v1_17906_2_1	0	0	0	0	0	0
go_Sbre_v1_1019_1_1	0	0	0	0	0	15.0535
go_Sbre_v1_1020_2_1	0	0	0	0	0	0
go_Sbre_v1_1030_1_1	0	0	0	0	0	0
go_Sbre_v1_1033_1_1	0	0	0	0	0	0
go_Sbre_v1_1028_1_1	19.9872	18.6511	20.7136	24.7506	41.9518	52.7706
go_Sbre_v1_1029_2_1	40.5231	45.9867	44.9901	43.2065	53.9395	56.4462
go_Sbre_v1_1040_1_1	0	0	0	0	0	0
go_Sbre_v1_1041_2_1	0	0	0	0	0	0
go_Sbre_v1_1034_1_1	0	0	0	0	0	0
go_Sbre_v1_1035_2_1	0	0	0	0	0	0
go_Sbre_v1_1025_1_1	0	0	0	0	0	0
go_Sbre_v1_1055_1_1	17.8627	12.5457	16.2311	34.2591	12.9659	0
go_Sbre_v1_69616_1_1	0	0	0	0	0	0
go_Sbre_v1_69685_1_1	0	0	0	0	0	0
go_Sbre_v1_69666_1_1	0	0	0	0	0	0
go_Sbre_v1_69620_1_1	1.58945	5.54859	2.22958	0	0	0
go_Sbre_v1_69626_1_1	0	0	0	0	0	0
go_Sbre_v1_69652_1_1	0	0	0	0	0	0
go_Sbre_v1_69605_1_1	0	0	0	0	0	0
go_Sbre_v1_69683_1_1	0	0	0	0	0	0
go_Sbre_v1_69625_1_1	0	0	0	0	0	0
go_Sbre_v1_69672_1_1	0	1.90568	2.85554	0	7.21176	4.46149
go_Sbre_v1_69622_1_1	0	0	0	0	0	0
go_Sbre_v1_69698_1_1	0	0	0	0	0	0
go_Sbre_v1_69665_1_1	0	0	0	0	0	0
go_Sbre_v1_69661_1_1	0	0	0	0	0	0
go_Sbre_v1_69643_1_1	0	0.277712	0.273048	0	0	0
go_Sbre_v1_69687_1_1	0	0	0	0	0	0
go_Sbre_v1_69664_1_1	0	0	0	0	0	0
go_Sbre_v1_69612_1_1	16.2295	14.2446	10.5176	13.5468	0	0
go_Sbre_v1_69660_1_1	0.40553	0	0	0	0	0
go_Sbre_v1_69684_1_1	0	1.15352	0.992275	0	0	0
go_Sbre_v1_69663_1_1	0	0	0	0	0	0
go_Sbre_v1_69642_1_1	0.536041	0.233711	1.2268	0	1.58129	0
go_Sbre_v1_69654_1_1	0	0	0	0	0	0
go_Sbre_v1_69681_1_1	4.2217	0	0	0	0	0
go_Sbre_v1_69674_1_1	0	0	0	0	0	0
go_Sbre_v1_69638_1_1	4.08544	0.910468	0	0	0	0
go_Sbre_v1_69696_1_1	0	0	0	0	0	0
go_Sbre_v1_69634_1_1	1.3132	1.77421	0	0	0	0
go_Sbre_v1_69670_1_1	0	1.74459	0	0	0	0
go_Sbre_v1_69608_1_1	0	0	0	0	0	0
go_Sbre_v1_69633_1_1	0	0	0	0	0	0
go_Sbre_v1_69667_1_1	0	0	0	0	0	0
go_Sbre_v1_69651_1_1	0	0	0	0	0	1.00332
go_Sbre_v1_69650_1_1	0	0	0	0	0	0
go_Sbre_v1_69613_1_1	0	0	0	0	0	0
go_Sbre_v1_69649_1_1	0	0.656577	0	0	0	0
go_Sbre_v1_69658_1_1	0	0	0	0	0	0
go_Sbre_v1_6987_1_1	47.6607	40.0633	36.2679	10.955	30.2043	34.9499
go_Sbre_v1_6979_1_1	8.76938	26.6795	20.9407	23.8219	25.8421	10.596
go_Sbre_v1_6989_1_1	0	0	0	0	0	0
go_Sbre_v1_6983_1_1	0.500814	0	1.15481	0	16.921	31.4112
go_Sbre_v1_6984_2_1	0.500814	0	1.15481	0	0	0
go_Sbre_v1_34257_1_1	0	0	0	0	0	0
go_Sbre_v1_34259_3_1	0	0	0	0	0	0
go_Sbre_v1_34145_1_1	5.05657	5.1361	4.46979	3.13891	3.37535	12.159
go_Sbre_v1_34238_2_1	0.400876	1.11914	0	0	0	0
go_Sbre_v1_34118_1_1	0	0	0	0	0	6.88743
go_Sbre_v1_34243_1_2	1284.68	1427.99	1216.42	635.609	676.342	566.328
go_Sbre_v1_34115_2_1	0	0	0	0	0	0
go_Sbre_v1_34116_3_1	0	0	0	0	0	0
go_Sbre_v1_34117_4_1	2.84742	0	0	0	0	0
go_Sbre_v1_34230_1_2	44.1652	40.43	37.578	20.5558	24.5004	29.3625
go_Sbre_v1_34183_1_1	24.8076	24.5183	25.1409	27.0499	31.5658	39.9966
go_Sbre_v1_34140_2_1	0.733335	1.18435	1.21313	0	4.01719	2.27339
go_Sbre_v1_34235_1_1	16.3408	16.6144	13.9572	13.8897	10.4738	8.78082
go_Sbre_v1_34141_1_1	33.0827	33.9422	34.8192	31.0934	23.218	32.0651
go_Sbre_v1_34179_1_1	26.1834	18.7172	23.0193	17.3393	19.1469	17.3441
go_Sbre_v1_34119_1_1	0.567815	0.319304	0	0	0.606112	0
go_Sbre_v1_34194_1_1	7.21166	6.94675	6.79166	6.34927	10.3801	12.6231
go_Sbre_v1_34217_1_1	0.514724	0.311795	0.371101	3.697	0.364041	2.88467
go_Sbre_v1_34218_2_1	0.459899	0.536059	0	0	0	0
go_Sbre_v1_34219_3_1	0.554978	0.990311	0.23629	0	0.058129	2.17682
go_Sbre_v1_34151_1_1	142.535	115.352	164.082	39.2103	39.7829	35.5929
go_Sbre_v1_34260_1_1	0.202491	0.546485	0.900926	5.13033	2.72163	8.78322
go_Sbre_v1_34262_3_1	0	0	0.242113	0	0.804839	11.0062
go_Sbre_v1_34148_1_1	0	0	0	0	0	0
go_Sbre_v1_34242_1_1	6.8694	5.46183	5.10711	4.12426	4.55375	5.78471
go_Sbre_v1_34113_1_1	102.043	104.32	102.22	30.5681	39.4479	45.5411
go_Sbre_v1_34166_1_1	4.48183	4.01924	5.73806	10.3229	9.04592	9.19794
go_Sbre_v1_34167_2_1	0	0	0.974903	7.61685	0	4.37606
go_Sbre_v1_34169_1_1	0	0	0	0	0	0
go_Sbre_v1_34162_1_1	26.8335	23.5727	18.515	16.1628	26.3654	25.1635
go_Sbre_v1_34122_1_1	6.41111	7.60716	9.35269	7.46153	10.1512	13.896
go_Sbre_v1_34277_1_1	14.8234	13.0578	15.3683	18.7552	19.9752	28.4032
go_Sbre_v1_34227_1_1	0	0	0	0	0	0
go_Sbre_v1_34228_2_1	0	0	0	0	0	0
go_Sbre_v1_34123_1_1	7.82459	9.55583	8.19067	10.4239	6.86344	8.03878
go_Sbre_v1_34187_2_1	0	0	0	0	0	0
go_Sbre_v1_34205_1_1	10.105	8.39139	9.36924	9.66464	22.2614	16.6454
go_Sbre_v1_34163_1_1	0	0	0	0	0	0
go_Sbre_v1_34164_2_1	0	0	0	0	0	0
go_Sbre_v1_34211_1_1	0.173907	0.119014	0.342352	2.77854	0.746968	4.05954
go_Sbre_v1_34176_1_1	0	0	0	0	0	0
go_Sbre_v1_34177_2_1	0	0	0	0	0	0
go_Sbre_v1_34221_1_1	1.50325	0.966716	0.934636	0	6.39913	11.2995
go_Sbre_v1_34222_2_1	0.318851	0	0	0	0	0
go_Sbre_v1_34223_3_1	2.25514	1.14663	0.443032	0	0	8.20803
go_Sbre_v1_34224_4_1	0	0.721773	0.320945	0	1.74934	1.40755
go_Sbre_v1_34276_1_1	72.4412	67.5462	70.5185	21.9106	29.1896	27.8164
go_Sbre_v1_34126_1_1	11.2127	9.86942	12.665	9.45288	22.8712	24.8781
go_Sbre_v1_34191_2_1	0.308188	2.17137	1.55791	0	0.355873	3.28005
go_Sbre_v1_34193_4_1	0	3.4151	4.51738	0	6.17334	0
go_Sbre_v1_34197_1_1	56.3658	52.3375	74.1145	139.437	148.44	92.4737
go_Sbre_v1_34149_1_1	0.519084	0.925562	0.242618	0	0.90375	0
go_Sbre_v1_34214_3_1	0.631816	6.52354	1.16729	0	0	0
go_Sbre_v1_34215_4_1	0	0.574595	0	0	1.95463	0
go_Sbre_v1_34198_1_1	13.3161	19.2967	17.5139	40.1152	23.8381	18.4564
go_Sbre_v1_34130_2_1	0	0	0	0	0	0
go_Sbre_v1_34189_2_1	0	0.616433	0.739647	0	2.93045	0
go_Sbre_v1_34232_2_1	3.02724	5.48113	5.27839	0	39.3501	0
go_Sbre_v1_34152_1_1	2.96647	4.43823	4.18884	6.88026	2.74455	5.26415
go_Sbre_v1_34249_1_1	17.8031	16.5164	14.7578	11.3307	14.4556	15.5604
go_Sbre_v1_34135_1_1	0	0	0	0	0	0
go_Sbre_v1_34136_2_1	0	0	0	0	0	0
go_Sbre_v1_34137_3_1	0	0	0	0	0	0
go_Sbre_v1_34138_4_1	0	0	0	0	0	0
go_Sbre_v1_34229_1_1	27.7554	30.1572	30.983	52.7066	32.5805	46.8948
go_Sbre_v1_34134_1_1	0	0	0	0	0	0
go_Sbre_v1_34199_1_1	19.5189	14.8498	15.9413	23.0548	20.6536	19.4068
go_Sbre_v1_34225_1_1	1.41904	3.22163	2.21905	4.29388	8.33083	5.28056
go_Sbre_v1_34182_1_1	0.728376	0	0	0	0	0
go_Sbre_v1_34210_1_1	15.3997	15.5901	17.1084	24.2866	9.45675	9.19915
go_Sbre_v1_34279_2_1	0.27319	0	0	0	0.852119	0
go_Sbre_v1_34251_1_1	8.50936	8.2853	8.14857	6.90184	13.3818	9.34707
go_Sbre_v1_34248_1_2	3.22156	3.3517	3.16711	1.86211	1.23758	6.30424
go_Sbre_v1_34208_1_1	0	0	0	0	0	0
go_Sbre_v1_34252_1_3	0.190817	0.740847	0	0	1.77013	3.63976
go_Sbre_v1_34125_2_4	0	0	0.366984	0	0	0
go_Sbre_v1_34206_1_1	0	0	0	0	0	0
go_Sbre_v1_34172_1_1	9.79228	9.92652	10.6907	8.19681	12.559	14.7275
go_Sbre_v1_34266_1_1	0	0	0	0	0	0
go_Sbre_v1_34267_2_1	0	0	0	0	0	0
go_Sbre_v1_34226_1_1	0.112735	1.74476	0.105241	0	0	0
go_Sbre_v1_34143_2_1	0	0	0	0	0	0
go_Sbre_v1_34150_1_1	0	0	0	0	0	0
go_Sbre_v1_11235_1_1	0	0	0	0	0	0
go_Sbre_v1_11175_2_1	0	0	0.389587	0	3.56104	0
go_Sbre_v1_11214_1_1	0	0	0	0	0	0
go_Sbre_v1_11215_2_1	0	0	0	0	0	0
go_Sbre_v1_11186_1_1	97.8616	111.534	100.298	50.5248	63.9943	54.7118
go_Sbre_v1_11177_1_1	0	0	0	0	0	0
go_Sbre_v1_11172_1_1	0	0	0.454131	0	1.91672	0
go_Sbre_v1_11204_1_1	0	0	0	0	0	0
go_Sbre_v1_11205_2_1	0	0.440873	0.070482	0	0.262074	0
go_Sbre_v1_11216_1_1	0	0	0	0	0	0
go_Sbre_v1_11210_1_1	0	0	0	0	0	0
go_Sbre_v1_11206_1_1	2.04846	2.4948	1.9088	0	3.47131	0
go_Sbre_v1_11237_1_1	0	0	0	0	0	0
go_Sbre_v1_11222_1_1	0	0	0	0	0	0
go_Sbre_v1_11223_2_1	0	0	0	0	0	0
go_Sbre_v1_11224_3_1	0	0	0	0	0	0
go_Sbre_v1_11230_1_1	1.30939	3.46255	9.45284	7.38249	8.51575	0
go_Sbre_v1_11178_1_1	5.7864	6.0143	5.19267	10.2039	9.94418	12.0257
go_Sbre_v1_11203_1_1	5.55994	10.081	9.09024	1.74547	4.41335	3.40829
go_Sbre_v1_11182_1_1	0	0	0	0	0	0
go_Sbre_v1_11208_1_1	0	0	0	0	0	0
go_Sbre_v1_11209_2_1	0	0	0	0	0	0
go_Sbre_v1_11179_1_1	0	0	0	0	0	0
go_Sbre_v1_11180_2_1	0	0	0	0	0	0
go_Sbre_v1_11171_1_1	330.011	340.993	284.218	167.25	177.439	179.525
go_Sbre_v1_11240_1_1	37.188	38.4345	43.642	34.4078	22.2045	23.7438
go_Sbre_v1_41598_1_1	22.5737	20.422	18.3758	11.5636	12.2983	14.1791
go_Sbre_v1_41574_1_2	3.81504	2.16855	5.53421	2.16303	5.85025	8.17763
go_Sbre_v1_41653_1_1	7.27583	6.34035	4.54395	3.26818	3.24305	3.69954
go_Sbre_v1_41588_1_1	0.318279	0.445431	0.49752	0	1.91447	0
go_Sbre_v1_41597_1_1	35.4578	38.6522	33.3905	14.3254	20.8652	17.6444
go_Sbre_v1_41508_1_1	3.19899	2.91676	4.10763	5.77901	2.62301	3.26696
go_Sbre_v1_41579_1_1	9.93069	9.92335	11.8605	19.1852	22.1372	23.8379
go_Sbre_v1_41631_1_1	0	0	0	0	4.71876	0
go_Sbre_v1_41534_1_2	0.385751	0.227892	0.542356	0	1.19676	4.08492
go_Sbre_v1_41526_1_1	7.48243	9.61761	8.92756	13.6054	7.79254	8.85797
go_Sbre_v1_41511_1_3	1.23745	1.05182	1.02142	4.3501	1.81399	3.81649
go_Sbre_v1_41530_4_1	1.23113	1.25028	1.44105	1.65888	2.56691	0.710212
go_Sbre_v1_41531_5_1	2.52022	1.74012	0.825457	3.13924	2.38189	4.58639
go_Sbre_v1_41523_1_2	1.93267	1.90708	2.33005	4.02699	4.36268	2.02968
go_Sbre_v1_41524_2_1	3.32666	1.41092	1.54531	0	0	0
go_Sbre_v1_41614_1_1	92.4925	98.2241	110.584	63.117	88.2548	89.2737
go_Sbre_v1_41556_1_1	24.6269	24.1456	22.7171	18.5136	22.1847	35.9207
go_Sbre_v1_41557_2_1	0	4.18337	5.46526	0	0	0
go_Sbre_v1_41613_1_1	0.859392	1.08765	0.931944	0	1.75401	0.306622
go_Sbre_v1_41604_1_1	3.44188	3.24621	3.7987	0	3.98211	0
go_Sbre_v1_41512_1_1	7.65881	9.17718	7.76935	10.8101	11.202	11.0498
go_Sbre_v1_41505_1_1	2.66357	0	0.771365	14.9264	0	0
go_Sbre_v1_41506_2_1	0.446974	0.475287	0.823487	5.3526	0.252798	0.049975
go_Sbre_v1_41518_1_1	191.345	190.654	185.153	79.6489	81.7769	78.3896
go_Sbre_v1_41575_1_1	4.1179	3.84665	3.95104	3.22122	4.28317	7.23466
go_Sbre_v1_41551_2_1	0.731932	0.685013	0.17153	0	0.37828	6.1701
go_Sbre_v1_41553_1_1	1.80033	2.1368	3.84473	2.78858	6.2747	0.228047
go_Sbre_v1_41578_1_2	0.290731	0	0	5.63756	0.786732	0
go_Sbre_v1_41559_1_2	0	0.085074	0.100848	0	0.688891	1.79412
go_Sbre_v1_41617_2_2	1.11133	0	0	0	0	0
go_Sbre_v1_41618_3_1	0	0	0	0	0.195609	0
go_Sbre_v1_41566_1_1	0	0	0	0	0	0
go_Sbre_v1_41567_2_1	4.80823	4.8863	4.73206	6.30297	3.61699	5.31468
go_Sbre_v1_41538_1_1	2.55573	3.76833	2.89832	7.25759	8.62031	13.3983
go_Sbre_v1_41543_1_1	31.0564	32.7596	35.9742	40.3062	53.9337	55.0931
go_Sbre_v1_41593_1_1	0	0	0	0	0	0
go_Sbre_v1_41594_2_1	0	0	0	0	0	0
go_Sbre_v1_41570_1_1	13.7151	12.1412	9.04762	5.1409	8.34953	5.94041
go_Sbre_v1_41539_1_1	6.17089	7.02655	3.42371	0	1.35251	0
go_Sbre_v1_41541_3_1	7.18998	3.11638	1.29766	0	5.87678	0
go_Sbre_v1_41542_4_1	7.15599	14.2772	0	0	0	0
go_Sbre_v1_41641_1_1	18.9468	20.8478	24.5582	13.062	31.2714	23.9616
go_Sbre_v1_41546_1_1	4.74289	4.09352	2.74079	2.65145	2.77678	4.94673
go_Sbre_v1_41602_1_1	4.24095	3.81031	3.66675	4.18938	7.17666	5.88807
go_Sbre_v1_41650_1_1	2.0714	2.00632	1.53841	2.9082	4.96315	4.06974
go_Sbre_v1_41651_2_1	0	3.05853	1.09977	0	0	2.20871
go_Sbre_v1_41576_1_1	63.1864	62.6733	53.38	39.0958	36.3179	41.0666
go_Sbre_v1_41648_1_1	0	3.46371	0	0	0	7.15232
go_Sbre_v1_41649_2_1	6.31612	5.62856	3.7204	11.0595	7.57368	1.17401
go_Sbre_v1_41554_1_1	5.98199	4.69507	5.308	6.74591	8.58785	4.54594
go_Sbre_v1_41555_2_1	5.76749	12.3126	4.31872	15.9986	11.1225	24.9365
go_Sbre_v1_41634_1_1	0	0.279915	0.31504	2.25289	0	0
go_Sbre_v1_41635_2_1	2.2687	0.509094	2.19564	8.48185	0	0
go_Sbre_v1_41558_1_1	63.1066	58.4311	72.3238	343.125	342.92	318.599
go_Sbre_v1_41595_1_1	9.47229	10.043	10.6643	9.02108	30.6631	23.462
go_Sbre_v1_41563_1_1	28.4476	27.116	26.225	18.1099	20.3137	23.227
go_Sbre_v1_41513_1_1	0.720734	0.27852	0.197924	0	0.422023	2.23313
go_Sbre_v1_41620_2_1	0	0	0.189802	0	2.7005	0
go_Sbre_v1_41610_1_1	2.63891	2.17578	1.72908	1.82474	3.88215	4.38186
go_Sbre_v1_41565_1_1	146.848	149.574	122.204	43.4501	45.6861	42.7579
go_Sbre_v1_41615_1_1	70.9346	69.4188	66.3051	33.5351	42.1572	44.1338
go_Sbre_v1_41628_1_1	1.05516	0.362231	1.33414	0	0	0.838167
go_Sbre_v1_41646_1_2	1.3566	2.41604	1.74265	2.43598	6.78192	4.17578
go_Sbre_v1_41533_1_1	0.454122	0.415899	0.547444	0	3.75892	0.961662
go_Sbre_v1_41516_1_1	0.872287	0.231755	1.48314	8.49727	1.92818	0
go_Sbre_v1_41580_1_1	3.44115	0	0	0	4.99859	0.624355
go_Sbre_v1_41629_1_1	8.61535	8.14453	8.25103	12.5553	5.18234	10.0662
go_Sbre_v1_41589_1_1	111.46	122.186	106.682	50.0716	58.8019	58.4471
go_Sbre_v1_41600_1_2	4.8538	3.37343	4.73661	6.73563	10.9373	8.58265
go_Sbre_v1_41577_1_1	1.22845	0.736731	3.05628	7.15008	2.09652	4.86151
go_Sbre_v1_41569_1_1	2.30836	1.52331	2.41849	1.86632	4.31226	0.990055
go_Sbre_v1_41583_1_1	49.1568	49.3489	47.201	28.6836	26.8593	28.9731
go_Sbre_v1_41549_1_1	0.058765	0.058164	0.128649	0	1.00826	0
go_Sbre_v1_41638_1_1	0.325396	0.676831	1.18625	0	0	2.88338
go_Sbre_v1_41536_1_1	9.45397	6.54022	6.57413	23.7959	22.8004	14.9871
go_Sbre_v1_41654_1_1	34.9838	33.8266	33.5871	218.641	208.035	250.985
go_Sbre_v1_41612_1_1	6.85293	8.17369	8.08094	21.225	17.8101	6.04063
go_Sbre_v1_41514_1_1	1.10704	0	0.44142	0	6.2439	0
go_Sbre_v1_41515_2_1	0	0.699517	0.813565	11.6197	0	0
go_Sbre_v1_41609_1_3	15.2591	12.54	14.4771	12.0787	15.0839	19.4332
go_Sbre_v1_41605_1_1	29.281	33.571	34.8668	23.5786	21.9439	22.6103
go_Sbre_v1_41630_1_1	21.9207	20.4312	16.7849	15.7687	13.9271	18.2295
go_Sbre_v1_41581_1_1	243.182	252.778	259.182	364.251	400.035	432.737
go_Sbre_v1_41544_1_1	8.20589	9.60299	6.58052	3.77622	2.64828	2.61257
go_Sbre_v1_41562_1_1	67.3579	68.6473	66.2619	45.1114	54.7736	42.1322
go_Sbre_v1_41525_1_1	12.1042	8.32322	9.98128	3.336	12.7641	13.9132
go_Sbre_v1_41644_3_1	3.31056	3.97069	2.86855	9.95872	15.1242	16.1024
go_Sbre_v1_41560_1_1	3.68455	3.29152	3.00988	0.784827	1.63566	1.65662
go_Sbre_v1_41564_1_1	6.34509	6.85523	8.44787	10.9401	9.20036	8.32468
go_Sbre_v1_41568_1_1	12.7558	12.626	13.1776	14.0292	9.90069	8.36004
go_Sbre_v1_41582_1_1	1.79418	1.1323	2.20656	1.1103	1.55123	5.23561
go_Sbre_v1_41573_1_1	26.9625	27.2419	25.3	22.0364	28.0424	29.3725
go_Sbre_v1_41637_1_1	16.2118	15.1297	11.129	6.41349	8.16753	5.47965
go_Sbre_v1_41585_1_1	0	0	0	5.85884	0	0
go_Sbre_v1_41535_1_1	19.381	20.5141	16.4362	17.2521	11.5004	7.14246
go_Sbre_v1_41596_1_1	0	0.145412	0.924992	4.92423	0	0
go_Sbre_v1_41601_1_1	0.417082	0.609347	0.447215	2.02467	0.795172	4.2018
go_Sbre_v1_41537_1_1	9.31806	8.81289	9.80656	7.78054	11.6663	8.66976
go_Sbre_v1_41599_1_1	97.9784	99.2062	112.107	87.4269	86.6163	85.285
go_Sbre_v1_41636_1_2	1.68067	1.13618	1.63428	8.17039	1.74922	0
go_Sbre_v1_41608_1_1	12.2785	10.5414	10.8836	6.55451	9.62388	10.6556
go_Sbre_v1_41520_2_1	9.37849	10.1682	10.5968	7.97752	11.8257	20.8178
go_Sbre_v1_4350_1_1	0	0	0	0	0	0
go_Sbre_v1_4362_1_1	0.8039	2.53964	0	0	0	0
go_Sbre_v1_4363_2_1	12.034	10.5099	11.4382	13.8955	9.14243	12.6134
go_Sbre_v1_21522_1_1	0	0.373047	0.36983	0	10.2616	24.3074
go_Sbre_v1_21523_2_1	0.621454	2.58889	1.24463	0	2.67535	2.19536
go_Sbre_v1_21544_1_1	5.52143	3.74542	5.02304	4.88212	5.83898	7.57989
go_Sbre_v1_21493_1_2	32.9043	34.7096	29.2062	32.7304	37.96	41.5285
go_Sbre_v1_21580_1_1	30.724	31.3757	26.9585	52.6642	56.7532	61.5876
go_Sbre_v1_21581_1_1	0.147649	0	0.311411	0	0.76314	0
go_Sbre_v1_21515_1_1	1.67048	3.34561	1.41977	0	3.95642	5.14682
go_Sbre_v1_21594_2_1	4.28252	2.53907	2.14116	0	1.85228	0
go_Sbre_v1_21559_1_1	0	0	0	0	0	0
go_Sbre_v1_21560_2_1	0	0	0	0	0	0
go_Sbre_v1_21620_1_1	0.850084	1.35576	0.406898	0	2.41531	0
go_Sbre_v1_21621_2_1	0	0	2.2559	0	0	0
go_Sbre_v1_21507_1_1	0	0	0	0	0	0
go_Sbre_v1_21496_1_1	28.1264	33.5721	34.2986	24.7435	26.9084	1.57221
go_Sbre_v1_21509_2_1	0	0	1.75745	0	0	0
go_Sbre_v1_21562_1_1	1.94468	0.950741	1.21347	0	0.674102	0
go_Sbre_v1_21499_3_1	0	0	0	0	0	5.10109
go_Sbre_v1_21564_1_1	0	0	0	0	0	0
go_Sbre_v1_21583_2_1	0	0	0	0	0	0
go_Sbre_v1_21505_1_1	0	0	0	0	0	0
go_Sbre_v1_21506_1_1	0	0	0	0	0	0
go_Sbre_v1_21606_1_1	0.911596	0.974164	0.80415	4.86884	6.97434	0
go_Sbre_v1_21579_1_1	204.486	190.556	214.811	224.422	209.817	261.413
go_Sbre_v1_21550_2_1	0.586182	0	0	0	0	0
go_Sbre_v1_21551_3_1	0	0	0	0	0	0
go_Sbre_v1_21577_1_1	0	0	0	0	0	0
go_Sbre_v1_21501_1_1	0	0	0	0	0	0
go_Sbre_v1_21516_1_1	0	0	0	0	0	0
go_Sbre_v1_21545_1_1	0	0	0	0	0	0
go_Sbre_v1_21546_2_1	0	0	0	0	0	0
go_Sbre_v1_21588_1_1	1.93057	2.24467	2.74765	1.74776	0.496828	0
go_Sbre_v1_21589_1_1	3.14212	3.84168	3.95425	0	1.77436	2.18925
go_Sbre_v1_21590_2_1	2.77112	1.71667	0	0	6.33692	0
go_Sbre_v1_21591_3_1	1.81268	2.71154	2.83329	0	0.551287	0
go_Sbre_v1_21504_3_1	0	0.458069	0	0	0	0
go_Sbre_v1_21537_2_1	0	0	0	0	0	0
go_Sbre_v1_21538_1_1	0	0	1.77061	0	0	0
go_Sbre_v1_21603_1_1	29.0167	27.02	29.8764	25.4595	32.377	34.2393
go_Sbre_v1_21558_1_1	0	0	0	0	0	0
go_Sbre_v1_21539_1_1	0	0	0	0	0	0
go_Sbre_v1_21584_1_1	12.6482	12.1995	12.1357	9.44287	14.1165	15.0558
go_Sbre_v1_21514_1_1	8.13683	9.88046	12.3689	6.03286	6.74922	4.48624
go_Sbre_v1_21517_1_1	12.9901	14.5094	14.1898	10.8809	27.7909	19.0933
go_Sbre_v1_21592_1_1	1.95152	1.3495	0.591197	0.562147	1.92064	0
go_Sbre_v1_21623_2_1	0.628702	0.101513	0.489292	0	4.49926	12.9028
go_Sbre_v1_21556_1_1	0	0	0	0	0	0
go_Sbre_v1_21557_2_1	0	0	0	0	0	0
go_Sbre_v1_21561_1_1	11.9335	12.5625	8.8887	0	10.1679	18.1971
go_Sbre_v1_21555_1_1	5.60697	5.31883	4.77062	10.6762	10.8728	11.5552
go_Sbre_v1_21500_1_1	1.06891	2.21237	1.48993	0.564712	0	9.22116
go_Sbre_v1_21571_1_1	5.1129	7.89919	6.7395	12.5776	9.27398	13.2768
go_Sbre_v1_21565_1_1	0	0	0	0	0	0
go_Sbre_v1_21518_1_1	0.529098	0.337782	0.933876	0	0.464078	0
go_Sbre_v1_21573_2_1	0.274822	0	0.254252	0	0	0
go_Sbre_v1_21574_3_1	2.8708	4.35998	0.993495	0	11.6811	0
go_Sbre_v1_2260_1_1	16.7928	16.4516	15.6654	24.714	26.7419	18.5119
go_Sbre_v1_2257_1_1	0	0	0	0	0	0
go_Sbre_v1_2258_2_1	1.07655	0	0	0	0	0
go_Sbre_v1_2256_1_1	0	0	0	0	8.51634	0
go_Sbre_v1_2247_1_1	0	0	0	0	0	22.9683
go_Sbre_v1_27416_1_1	0	0.275338	0	2.09473	0	3.45721
go_Sbre_v1_27417_2_1	2.20734	0	0	0	0	0
go_Sbre_v1_27471_1_1	5.81962	6.10038	5.54754	11.4684	11.3697	9.57585
go_Sbre_v1_27472_2_1	1.1033	0	0	3.30456	0	3.41915
go_Sbre_v1_27382_1_1	0	0	0	0	0	0
go_Sbre_v1_27383_2_1	0	0	0	0	0	0
go_Sbre_v1_27384_3_1	0	0	0	0	0	0
go_Sbre_v1_27380_1_1	202.749	191.184	195.69	129.784	149.483	134.262
go_Sbre_v1_27342_1_1	7.91101	6.14613	7.76381	3.28692	1.91978	0
go_Sbre_v1_27363_1_1	0	0.45013	1.34568	0	0	0
go_Sbre_v1_27365_3_1	0	0.975122	0.67499	0	6.39737	0
go_Sbre_v1_27367_5_1	1.2685	0	2.34068	0	5.4164	0
go_Sbre_v1_27329_1_1	0	0	0	0	0	0
go_Sbre_v1_27330_2_1	0	0	0	0	0	0
go_Sbre_v1_27428_1_1	0	0	0	0	0	0
go_Sbre_v1_27432_1_1	0	0	0	0	0	0
go_Sbre_v1_27433_2_1	0	0.203501	0	0	0.321261	0
go_Sbre_v1_27452_1_1	0	0	0	0	0	0
go_Sbre_v1_27464_1_1	30.7786	28.6042	35.0089	88.5482	89.1047	78.8656
go_Sbre_v1_27355_1_1	8.03266	9.09413	6.68724	8.48417	8.18725	4.00737
go_Sbre_v1_27352_1_1	0.637717	0	0.298177	4.91755	0	6.28678
go_Sbre_v1_27442_1_1	0	0	0	0	0	0
go_Sbre_v1_27443_2_1	0	0	0	0	0	0
go_Sbre_v1_27434_1_1	1.0471	5.50513	6.16387	0	3.24236	0
go_Sbre_v1_27449_1_1	1.67872	0	0	6.65009	3.36478	0
go_Sbre_v1_27450_2_1	3.13341	4.38311	3.56979	0	7.75605	9.51341
go_Sbre_v1_27379_1_2	1.73671	2.2692	2.37977	1.82099	1.07128	1.67141
go_Sbre_v1_27391_1_1	12.7757	8.30969	11.8385	6.68994	7.25676	9.24207
go_Sbre_v1_27392_2_1	1.24168	2.31819	1.99356	6.54284	0.990968	0
go_Sbre_v1_27344_1_1	4.84528	4.89578	4.46073	5.65109	10.8413	11.6583
go_Sbre_v1_27414_2_1	4.77761	3.36906	2.2202	0.472578	6.26359	3.08427
go_Sbre_v1_27397_2_1	0	0	0	0	0	0
go_Sbre_v1_27341_1_1	0	0	0.263596	6.07425	0	0
go_Sbre_v1_27368_1_1	0	0	0	0	0	0
go_Sbre_v1_27374_1_1	0	0	0	0	0	0
go_Sbre_v1_27350_1_1	0	0	0	0	0	0
go_Sbre_v1_27357_1_1	0	0	0	0	0	0
go_Sbre_v1_27476_2_1	0	0	0	0	0	0
go_Sbre_v1_27418_1_1	23.4349	26.085	25.8405	23.5858	15.8515	13.7095
go_Sbre_v1_27429_1_1	1.57943	0	0	0	4.51309	0
go_Sbre_v1_27430_2_1	0.759435	3.62058	0	0	0.441011	0
go_Sbre_v1_27431_3_1	0.849191	1.24862	1.65975	5.879	3.83288	0
go_Sbre_v1_27346_1_1	0	0	0	0	0	0
go_Sbre_v1_27348_3_1	0	0.592506	0	0	0	0
go_Sbre_v1_27406_1_1	1.68382	1.45431	0.928114	0	2.35997	0.657075
go_Sbre_v1_27407_2_1	11.3661	2.68541	1.62774	0	8.01664	20.5976
go_Sbre_v1_27408_3_1	0	3.96737	1.09774	2.32133	3.15114	0
go_Sbre_v1_27473_1_1	5.6727	8.43969	2.76467	0	10.4689	0
go_Sbre_v1_27394_1_1	0.146346	0.548961	0.247028	0	1.17448	0
go_Sbre_v1_27381_1_1	0	0	0	0	0	0
go_Sbre_v1_27385_1_1	0	0	0	0	0	0
go_Sbre_v1_27474_1_2	0.780711	1.29492	0	0	0	0
go_Sbre_v1_27386_1_1	0.136094	0.265913	0	0	0	0
go_Sbre_v1_27387_2_1	0	0	0	67.2412	0	15.4186
go_Sbre_v1_27466_1_1	2.90348	3.20798	12.3088	0	5.37085	0
go_Sbre_v1_27378_1_2	0	0	0	0	0	0
go_Sbre_v1_27415_1_1	1.40711	3.41803	0.686198	1.66318	0	3.75818
go_Sbre_v1_27402_1_1	60.125	56.7252	58.7168	77.3838	42.3927	71.3311
go_Sbre_v1_27343_1_1	16.4363	19.642	23.8331	73.3015	53.7548	52.7515
go_Sbre_v1_27451_1_1	30.7041	31.7124	24.6078	21.6095	29.7378	33.6221
go_Sbre_v1_27351_1_1	30.8549	22.991	25.8736	12.7984	20.134	18.4926
go_Sbre_v1_27448_1_1	0	0	0	0	0	0
go_Sbre_v1_27456_1_1	12.7987	12.6478	14.5051	14.7035	14.2433	12.5757
go_Sbre_v1_27403_1_1	0	0	0	0	0	0
go_Sbre_v1_27404_2_1	1.53254	0	0	0	0	0
go_Sbre_v1_27337_2_1	0	0.924546	0	0	1.80335	0
go_Sbre_v1_27338_3_1	0	0	0	0	0	0
go_Sbre_v1_27437_1_1	0.774375	1.08982	0.564356	0	4.8845	5.32208
go_Sbre_v1_11845_1_1	0	0	0	0	0	0
go_Sbre_v1_11846_2_1	0	0	0	0	0	0
go_Sbre_v1_11847_3_1	0	0	0	0	0	0
go_Sbre_v1_11842_1_1	145.688	166.897	161.481	116.657	136.013	141.247
go_Sbre_v1_11834_1_1	0	0	0	0	0	0
go_Sbre_v1_11833_1_1	0.928161	0.422654	0	0	1.18362	0
go_Sbre_v1_11825_1_1	0	0	0	0	0	0
go_Sbre_v1_11784_1_1	0	0.045203	0	0	0	0
go_Sbre_v1_11785_2_1	0	0	0	0	0	0
go_Sbre_v1_11787_4_1	0	0.045203	0	0	0	0
go_Sbre_v1_11799_1_1	0	0	0	0	0	0
go_Sbre_v1_11830_1_1	0	0	0	0	0	0
go_Sbre_v1_11840_1_1	0	0	0	0	0	0
go_Sbre_v1_11841_2_1	0	0	0	0	0	0
go_Sbre_v1_11804_1_1	0	0	0	0	0	0
go_Sbre_v1_11805_2_1	0	0	0	0	0	0
go_Sbre_v1_11806_3_1	0	0	0	0	0	0
go_Sbre_v1_11779_1_1	0	0	0	0	0	0
go_Sbre_v1_11798_1_1	0	0	0	0	0	0
go_Sbre_v1_11832_1_1	0	0	0	29.7063	0	0
go_Sbre_v1_11839_1_1	0	0	0.238289	0	0	0
go_Sbre_v1_1812_1_1	0	0	0	0	0	0
go_Sbre_v1_1818_1_1	1.44002	0	1.33809	0.285202	1.88147	0
go_Sbre_v1_1827_1_1	0	0	0	0	0	0
go_Sbre_v1_1828_2_1	0	0	0	0	0	0
go_Sbre_v1_69999_1_1	0	0	0	0	0	0
go_Sbre_v1_69911_1_1	0	1.75072	0	34.9909	0	0
go_Sbre_v1_69925_1_1	0	0	0.127159	0	0	0
go_Sbre_v1_69942_1_1	0	0	0	0	0	0
go_Sbre_v1_69933_1_1	2.72907	9.009	2.52501	0	0	0
go_Sbre_v1_69995_1_1	0	0	0	0	0	0
go_Sbre_v1_69977_1_1	72.3262	59.7903	49.552	0	0	0
go_Sbre_v1_69983_1_1	0	0	0	0	0	0
go_Sbre_v1_69927_1_1	0	0	0	0	0	0
go_Sbre_v1_69947_1_1	1.23313	0	0	0	0	0
go_Sbre_v1_69979_1_1	0	0	0.431644	0	0	0
go_Sbre_v1_69922_1_1	0	0	0	0	0	0
go_Sbre_v1_69913_1_1	0	0	0	0	0	7.49533
go_Sbre_v1_6720_1_1	0	0	0	0	0	0
go_Sbre_v1_6714_2_1	2.14888	0	0	0	2.07963	0
go_Sbre_v1_6724_1_1	0	0	0	0	0	0
go_Sbre_v1_6715_1_1	0	0	0	0	0	0
go_Sbre_v1_6723_1_1	0	0	0	0	0	0
go_Sbre_v1_6718_1_1	7.69369	4.99744	5.53482	5.61643	12.0163	0
go_Sbre_v1_6719_2_1	4.97731	6.0014	7.22107	40.4911	24.0007	16.8898
go_Sbre_v1_24509_1_1	14.3892	16.4749	16.7394	9.76873	20.4061	24.6491
go_Sbre_v1_24510_1_1	0	0	0	0	0	0
go_Sbre_v1_24528_1_1	9.48064	8.2088	9.79602	9.83728	13.6266	15.2675
go_Sbre_v1_24552_1_1	0	2.55165	3.57488	0	0	0
go_Sbre_v1_24592_1_1	23.5167	21.7906	24.2156	18.8894	25.5075	28.0803
go_Sbre_v1_24524_1_1	196.414	171.825	186.696	170.962	170.534	169.471
go_Sbre_v1_24502_1_1	6.01468	8.80494	7.50577	8.60127	10.8171	11.8464
go_Sbre_v1_24497_1_1	53.1894	48.828	65.0958	45.6069	51.0667	44.4242
go_Sbre_v1_24514_2_1	0.141508	0.083835	0.106166	0	0.356839	0
go_Sbre_v1_24595_1_1	0.584944	1.23781	0.574701	0	1.14926	0
go_Sbre_v1_24570_1_1	19.5036	17.4523	14.8935	18.248	16.1585	23.1079
go_Sbre_v1_24571_2_1	28.4892	29.3263	23.9414	7.4505	24.723	24.6028
go_Sbre_v1_24543_1_1	60.6405	56.0908	51.74	27.2859	28.7567	27.7977
go_Sbre_v1_24568_1_1	22.0139	25.8154	19.8604	34.8722	15.4902	22.3302
go_Sbre_v1_24591_1_1	70.3227	80.141	77.4266	55.3168	91.181	57.4038
go_Sbre_v1_24529_1_2	45.8542	45.5057	44.9268	58.9745	38.1228	40.2466
go_Sbre_v1_24485_1_1	115.521	108.94	112.051	70.4625	72.101	68.1837
go_Sbre_v1_24512_1_1	25.4033	28.5756	22.8886	14.238	16.3221	15.1048
go_Sbre_v1_24566_1_1	1165.04	921.753	1184.44	1068.18	1132.64	1030.92
go_Sbre_v1_24554_1_1	274.264	259.32	281.045	282.802	282.059	292.414
go_Sbre_v1_24587_1_2	15.274	10.1837	14.333	30.99	30.7467	18.4916
go_Sbre_v1_24522_1_1	0	0	0	0	0	0
go_Sbre_v1_24523_2_1	0	0	0	0	0	0
go_Sbre_v1_24488_1_1	172.543	175.308	172.777	78.4168	123.449	106.221
go_Sbre_v1_24518_1_1	12.4638	14.1654	12.3585	16.3049	10.1955	11.5784
go_Sbre_v1_24530_1_1	5.56451	6.06811	7.474	9.02144	10.34	9.98126
go_Sbre_v1_24573_1_1	13.9475	12.7104	14.089	11.4315	17.599	17.305
go_Sbre_v1_24520_1_1	34.358	39.0879	36.1453	34.2553	37.4667	31.0272
go_Sbre_v1_24574_1_1	18.4315	18.6609	17.7939	12.821	13.8539	13.9507
go_Sbre_v1_24572_1_2	89.3726	90.6121	83.9113	47.7302	31.3801	28.269
go_Sbre_v1_24506_1_1	0	0	0	0	0	0
go_Sbre_v1_24489_1_2	7.30623	7.94687	7.28175	6.128	4.75903	6.36238
go_Sbre_v1_24594_1_1	4.05394	3.99848	3.49379	0	6.55394	5.10016
go_Sbre_v1_24575_1_1	37.4541	39.8788	40.4065	33.4253	31.1731	21.8081
go_Sbre_v1_24482_1_1	80.5133	78.8943	73.269	35.6586	54.0366	66.7858
go_Sbre_v1_24480_1_1	187.462	207.785	187.354	128.878	107.98	109.962
go_Sbre_v1_24545_1_1	0	0	0	0	0	0
go_Sbre_v1_24496_1_1	14.2559	14.1621	15.4974	10.0583	11.4351	12.2615
go_Sbre_v1_24507_1_1	133.096	132.994	158.546	141.049	131.02	135.153
go_Sbre_v1_24536_1_1	112.995	107.101	126.343	141.648	139.372	124.331
go_Sbre_v1_24531_1_1	73.7372	72.3432	75.7621	68.702	90.3267	87.9948
go_Sbre_v1_24581_1_1	0	0.902799	0.080287	0	0	0
go_Sbre_v1_24582_2_1	0	0.253455	0.080287	0	0	0
go_Sbre_v1_24550_1_1	0	2.16456	5.00021	0	0	0
go_Sbre_v1_24562_1_1	0	0.354249	0.386491	7.16527	2.25881	6.32323
go_Sbre_v1_24563_2_1	1.90331	0	0	0	0	0
go_Sbre_v1_24557_1_1	0	0	0	0	0	0
go_Sbre_v1_24501_1_1	23.5437	23.0641	23.5452	18.114	18.3232	13.9992
go_Sbre_v1_24538_1_1	119.564	113.181	119.958	105.637	152.538	198.749
go_Sbre_v1_24579_1_2	3.69227	7.38271	6.24381	8.78163	22.6142	8.57801
go_Sbre_v1_24484_1_1	0	0	0	0	0	0
go_Sbre_v1_24555_1_1	31.5866	34.5783	36.8545	28.8518	30.1943	16.0262
go_Sbre_v1_24499_1_1	6.45404	4.37952	8.05905	30.8876	33.3332	38.2408
go_Sbre_v1_24541_1_1	7.85985	8.90544	7.37141	10.1046	11.5211	13.5541
go_Sbre_v1_24516_1_2	6.5785	6.69148	5.5273	2.07814	5.6257	6.99087
go_Sbre_v1_24537_1_1	622.5	690.795	635.269	615.292	534.954	514.013
go_Sbre_v1_24519_1_1	0	0	0	0	0	0
go_Sbre_v1_24544_1_1	194.144	215.541	215.031	46.7028	67.6989	66.3727
go_Sbre_v1_24580_1_1	0.213657	0.057677	0.018224	0	0.955297	0
go_Sbre_v1_24527_1_1	309.676	320.455	301.5	373.394	454.641	444.86
go_Sbre_v1_24517_1_1	21.2695	25.4103	26.809	64.8579	126.41	108.438
go_Sbre_v1_24593_1_1	47.7279	51.2133	48.0606	34.3674	30.2107	30.9681
go_Sbre_v1_24558_1_1	0.914026	1.10313	4.02613	0	2.91868	0
go_Sbre_v1_24559_2_1	4.06288	2.63202	1.64232	0	5.79274	0
go_Sbre_v1_24560_3_1	1.39988	0.798922	0	0	2.39139	0
go_Sbre_v1_24511_1_1	18.0353	20.7262	15.8066	20.1319	11.5936	11.61
go_Sbre_v1_24576_1_1	0.24989	0	1.85142	0	5.51473	0
go_Sbre_v1_24577_2_1	0	0	0	0	0	0
go_Sbre_v1_24542_1_2	0	0	0	14.4102	0	0
go_Sbre_v1_24590_1_1	40.2902	44.5185	38.1668	25.2676	39.6009	44.2485
go_Sbre_v1_24546_1_1	0	0	0	0	0	0
go_Sbre_v1_24547_2_1	0	0	0	0	0	0
go_Sbre_v1_24548_3_1	0	0	0	0	0	0
go_Sbre_v1_24526_2_1	0.936236	0.433671	0	0	6.54494	0
go_Sbre_v1_24479_1_1	0	0	0	0	0	0
go_Sbre_v1_24503_1_1	17.6525	0	0	6.13827	11.3973	22.0625
go_Sbre_v1_24504_2_1	24.0467	24.9205	27.8054	21.2214	22.5046	14.8154
go_Sbre_v1_24556_1_1	54.5613	51.7046	51.8395	38.0887	66.2444	79.3678
go_Sbre_v1_13080_1_1	29.6352	24.6421	29.9312	20.0328	28.2113	33.9981
go_Sbre_v1_13056_1_1	3.65515	1.61886	7.01025	0	0	0
go_Sbre_v1_13074_1_1	0	0	0	0	0	0
go_Sbre_v1_13087_1_1	33.7449	34.0064	34.9151	23.8963	35.9181	38.9343
go_Sbre_v1_13107_1_2	34.4008	32.1233	34.7927	80.1145	84.0698	56.7143
go_Sbre_v1_13067_1_1	0	1.1917	0	0	0	0
go_Sbre_v1_13085_1_1	18.4757	13.8375	13.2306	0.048133	10.4903	2.27554
go_Sbre_v1_13110_1_1	0.160848	0	0.075428	0	1.62799	0
go_Sbre_v1_13050_1_1	0	0	0	0	0	0
go_Sbre_v1_13051_2_1	0	0	0	0	0	0
go_Sbre_v1_13101_1_1	15.881	13.9549	4.43996	16.7424	94.5842	12.5877
go_Sbre_v1_13109_1_1	0.495341	0	0	0	0.982096	0
go_Sbre_v1_13117_1_1	0	0	0	0	0	0
go_Sbre_v1_13099_1_1	0	0	0	0	0	0
go_Sbre_v1_13081_1_1	0	0	0	0	0	0
go_Sbre_v1_13083_3_1	0	0	0	0	0	0
go_Sbre_v1_13077_1_3	16.8706	15.605	14.9132	15.4437	24.3709	22.3924
go_Sbre_v1_13046_1_1	0	0.126638	0	0	0	0
go_Sbre_v1_13106_1_1	0	0	0	0	0	0
go_Sbre_v1_13108_1_1	41.6201	44.5873	33.5988	20.3753	36.3487	16.8671
go_Sbre_v1_13058_1_1	0	0	0	0	0	0
go_Sbre_v1_13105_1_1	39.1028	35.4659	36.6377	43.177	63.9457	50.5474
go_Sbre_v1_13054_1_1	7.04388	8.84439	7.5323	0.444276	8.80692	4.67921
go_Sbre_v1_7724_1_1	0	0	0	0	0	0
go_Sbre_v1_7726_1_1	0	0	0	57.1554	0	0
go_Sbre_v1_7727_2_1	2.18246	0.755763	4.23731	0	14.7492	32.6771
go_Sbre_v1_7741_1_1	0	0	0	0	0	0
go_Sbre_v1_7742_1_1	35.6223	38.4082	38.4494	14.2352	16.8468	13.5071
go_Sbre_v1_7725_1_1	0.2328	0	0.431689	0	0	0
go_Sbre_v1_72573_1_1	0.33984	0.055498	0	0	0	4.49474
go_Sbre_v1_72574_2_1	0	0	0	0	0	0
go_Sbre_v1_72338_1_1	0	0	0	0	0	0
go_Sbre_v1_72339_2_1	0	0	0	0	0	0
go_Sbre_v1_72392_1_1	0	0	0	0	0	0
go_Sbre_v1_72644_1_1	0	0	0	0	0	0
go_Sbre_v1_72645_2_1	0	0	0	0	0	0
go_Sbre_v1_72613_1_1	168.543	175.112	164.914	83.3857	84.6658	96.0267
go_Sbre_v1_72511_1_1	418.071	423.171	365.276	187.359	183.979	160.734
go_Sbre_v1_72512_2_1	648.878	641.6	544.219	339.527	250.824	290.501
go_Sbre_v1_72689_1_1	0	0	0	0	0	0
go_Sbre_v1_72586_1_1	0	0	0	0	0	0
go_Sbre_v1_72635_1_1	37.481	44.6039	32.6762	16.6569	43.5949	40.4374
go_Sbre_v1_72565_1_1	0	0	0	0	0	0
go_Sbre_v1_72566_2_1	0	0	0	0	0	0
go_Sbre_v1_72663_1_1	0	0	0	0	0	0
go_Sbre_v1_72528_2_1	3.16996	4.73581	9.77872	2.88178	6.66866	3.69733
go_Sbre_v1_72529_3_1	11.5067	7.47859	3.24608	2.88178	0.433777	3.69733
go_Sbre_v1_72517_1_1	0	0	0	0	0	0
go_Sbre_v1_72649_1_1	202.099	218.042	186.178	52.7489	88.2983	82.5986
go_Sbre_v1_72435_1_1	0	0	0	0	0	0
go_Sbre_v1_72471_1_1	155.163	187.877	168.331	146.883	123.306	104.114
go_Sbre_v1_72578_1_1	198.412	193.229	195.077	89.6079	108.733	104.789
go_Sbre_v1_72590_1_1	49.6608	53.1371	50.9771	37.027	65.062	28.098
go_Sbre_v1_72675_1_1	0	0	0	0	0	0
go_Sbre_v1_72676_2_1	0	0	0	0	0	0
go_Sbre_v1_72619_1_1	31.2416	29.6898	37.0351	54.971	43.7193	43.4045
go_Sbre_v1_72473_1_1	22.6173	17.2769	22.4141	13.6327	33.9863	32.0827
go_Sbre_v1_72608_1_1	16.0948	17.1829	15.2537	9.28917	12.4838	19.4726
go_Sbre_v1_72594_1_1	145.839	142.234	174.54	251.17	228.52	246.516
go_Sbre_v1_7673_1_1	144.649	146.239	129.853	96.072	91.0841	116.368
go_Sbre_v1_7669_1_1	0	0	0	0	0	0
go_Sbre_v1_4063_1_1	0	0	0	0	0	0
go_Sbre_v1_4069_1_1	2.20734	0	1.40949	0	10.2658	0
go_Sbre_v1_4056_1_1	0	0	0	0	0	0
go_Sbre_v1_4044_1_1	0	0	1.58962	0	0	0
go_Sbre_v1_4039_1_1	0	0	0	0	0	0
go_Sbre_v1_4040_2_1	0	0	0	0	0	0
go_Sbre_v1_4053_1_1	0.630822	1.73145	2.06192	0	0	0
go_Sbre_v1_4047_1_1	0	0	0	0	0	0
go_Sbre_v1_4048_2_1	0	0	0	0	0	0
go_Sbre_v1_4042_1_1	0.748878	0	0.855734	0	0	0
go_Sbre_v1_4043_2_1	0	0	0	0	0.469361	0
go_Sbre_v1_4059_1_1	0	0	0	0	0	0
go_Sbre_v1_38775_1_1	0	0	0	0	0	0
go_Sbre_v1_38776_2_1	0	0	0	0	0	0
go_Sbre_v1_38777_1_1	0	0	0	0	0	0
go_Sbre_v1_38711_1_1	0.079715	0.313845	0.588436	0	1.46594	1.9509
go_Sbre_v1_38714_1_1	9.51159	8.45912	7.49638	7.2306	5.25615	3.62431
go_Sbre_v1_38745_1_1	83.8853	70.8505	63.6291	131.585	169.079	164.528
go_Sbre_v1_38697_1_2	5.85381	4.66253	4.23693	1.80172	2.15789	2.05492
go_Sbre_v1_38707_1_1	0	0	0	0	0	0
go_Sbre_v1_38673_1_1	0.826962	0.956049	0.804792	3.25098	5.42466	1.47261
go_Sbre_v1_38674_2_1	1.00622	1.36964	0.837576	0	0.644833	0
go_Sbre_v1_38764_1_1	31.3747	27.9364	42.7102	8.04201	16.5983	0
go_Sbre_v1_38722_2_1	0.454796	0	0.596561	0	0	0
go_Sbre_v1_38758_3_1	0	0.110596	0	0	1.32796	0
go_Sbre_v1_38759_4_2	0	0	0	0	0	0
go_Sbre_v1_38655_1_1	0	0	0	0	0	0
go_Sbre_v1_38735_2_2	10.5846	10.6464	9.01943	7.89991	12.6145	11.3324
go_Sbre_v1_38676_1_1	0.82531	0.562904	1.2869	0	0	0
go_Sbre_v1_38677_2_1	4.176	7.22181	4.81116	5.59314	3.8389	4.79911
go_Sbre_v1_38803_1_1	0	0	0	0	0	0
go_Sbre_v1_38788_2_1	1.23853	0.392793	0	0	11.0317	0
go_Sbre_v1_38668_1_1	1.64924	1.26021	1.69871	0	3.23218	0.328116
go_Sbre_v1_38669_2_1	4.45954	0	2.06261	0	0.323812	10.0174
go_Sbre_v1_38670_1_1	0.160915	0.437924	0.339684	0	0.414186	0
go_Sbre_v1_38798_1_2	19.5173	18.5646	17.668	14.607	19.7379	13.1076
go_Sbre_v1_38675_1_1	0	0.341883	0.054472	0.474726	0	0
go_Sbre_v1_38767_1_1	692.802	709.255	551.514	194.399	207.47	189.609
go_Sbre_v1_38814_1_1	7.02106	5.76566	7.20598	4.75577	10.0351	4.0864
go_Sbre_v1_38768_1_1	9.45996	9.26716	9.17885	11.6074	19.3813	17.4134
go_Sbre_v1_38749_2_1	0	0	0	0	1.24938	0
go_Sbre_v1_38750_3_1	0.951586	0.927019	0.815725	0	4.22363	0
go_Sbre_v1_38751_4_1	1.78529	0.473814	0.933435	0	1.4599	3.5218
go_Sbre_v1_38741_1_3	27.8211	30.4101	24.4232	32.5984	41.3688	30.3051
go_Sbre_v1_38727_1_1	70.1145	80.9337	88.389	48.013	75.6906	75.655
go_Sbre_v1_38699_1_1	0	0	0	0	0.858834	1.33026
go_Sbre_v1_38700_2_2	4.50945	4.90535	3.43922	0.429846	1.26447	2.99373
go_Sbre_v1_38661_2_2	2.95502	6.26219	1.94099	0	10.4472	0
go_Sbre_v1_38708_1_1	10.9659	7.99519	9.24061	16.0237	24.2842	10.1711
go_Sbre_v1_38760_1_1	1.85143	2.51997	0.866161	1.18448	1.45155	0
go_Sbre_v1_38761_2_1	4.37554	1.52744	3.87743	6.2725	7.36682	0
go_Sbre_v1_38678_1_1	0.631648	0.840258	0.388231	0	0.922292	0.497939
go_Sbre_v1_38739_1_1	1.73708	0.313746	1.29839	4.35557	0.122942	0
go_Sbre_v1_38740_2_1	0.612585	0.396745	1.02964	0.52042	0.627912	0.096517
go_Sbre_v1_38779_1_1	2.61969	3.36558	3.67197	12.1619	11.7522	5.65861
go_Sbre_v1_38766_1_1	202.902	224.637	198.648	71.5978	87.3747	76.6003
go_Sbre_v1_38762_1_1	3.83302	3.68811	4.39229	9.29908	8.37467	5.94516
go_Sbre_v1_38726_1_1	98.4833	86.406	84.2445	74.2471	78.8467	82.1775
go_Sbre_v1_38789_1_1	5.19705	3.73079	2.96289	3.34395	3.58876	1.4488
go_Sbre_v1_38737_1_1	2.43645	2.41138	2.23017	1.46564	5.25685	5.23277
go_Sbre_v1_38666_1_1	5.9741	5.31046	7.02853	6.45773	10.4343	15.2884
go_Sbre_v1_38713_1_1	3.07696	3.87373	3.63758	4.71841	10.0363	17.3053
go_Sbre_v1_38744_1_1	16.7865	13.165	15.2266	8.7419	22.497	18.9086
go_Sbre_v1_38667_1_1	44.3764	43.7466	42.4524	29.1871	32.0593	26.8969
go_Sbre_v1_38663_1_2	0.802032	0.969	1.46179	0.970282	2.33566	10.783
go_Sbre_v1_38794_1_3	86.5644	90.5478	90.2251	104.633	118.167	129.273
go_Sbre_v1_38782_1_1	15.1982	13.4628	13.07	17.6049	21.3586	20.6053
go_Sbre_v1_38715_1_1	0.356074	1.03196	0	15.8293	8.13113	0
go_Sbre_v1_38716_2_1	1.40246	0.985952	0.82622	0	1.1975	5.83806
go_Sbre_v1_38656_1_1	96.3204	95.1367	86.0574	38.5625	30.2778	31.4291
go_Sbre_v1_38765_1_1	129.656	130.384	112.671	57.9414	65.0527	52.0939
go_Sbre_v1_38679_1_1	0.824012	0.939033	0.642564	0	1.11146	0
go_Sbre_v1_38702_2_1	0	0	0	0	0	0
go_Sbre_v1_38703_3_1	0	0	0	0	0	0
go_Sbre_v1_38704_4_1	0	0	0	0	0	0
go_Sbre_v1_38705_5_2	0	0	0	0	0	0
go_Sbre_v1_38724_1_1	37.2921	23.8359	28.279	66.1718	55.5944	57.5389
go_Sbre_v1_38654_1_1	26.0266	29.1978	26.8043	25.1784	21.6424	23.0706
go_Sbre_v1_38792_1_1	1.46512	0.452986	0.941497	0	2.21426	0
go_Sbre_v1_38754_1_1	5.36486	5.69493	5.09434	10.0623	4.48892	3.91097
go_Sbre_v1_38652_1_1	3.46755	2.29134	2.71441	0	1.9363	0
go_Sbre_v1_38653_1_1	158.583	162.204	220.748	956.66	939.536	820.916
go_Sbre_v1_38786_1_1	5.05296	7.69687	6.32728	20.9333	14.2321	12.6653
go_Sbre_v1_38725_1_1	15.3598	14.3806	16.8476	20.7471	12.3424	13.0889
go_Sbre_v1_38681_2_1	0	0.465364	0	0	1.04475	3.30516
go_Sbre_v1_38665_2_1	1.0262	0	1.14331	0	0	0
go_Sbre_v1_38804_1_1	0.598056	0.728432	1.30127	0	3.35085	6.06133
go_Sbre_v1_38806_2_1	0	0	0	4.77701	0	0
go_Sbre_v1_38808_4_1	0.677355	1.41985	0	0	0	4.13929
go_Sbre_v1_38809_5_1	0.258341	0.976481	1.67404	32.7916	0.344877	0
go_Sbre_v1_38810_6_1	0	3.58907	0	0	0	0.442333
go_Sbre_v1_38811_7_1	1.0282	0.385271	0.073965	3.33888	0.993666	5.79315
go_Sbre_v1_38812_8_1	0	0	0.473361	0	1.03547	0
go_Sbre_v1_38813_9_1	0	1.47141	1.61291	0	0.224171	11.6636
go_Sbre_v1_38805_10_1	1.12854	0.642542	0.627994	0	1.57255	1.23481
go_Sbre_v1_38692_1_1	0	0.304652	0	0	0	0
go_Sbre_v1_38780_1_1	91.2561	100.776	125.364	354.673	388.814	334.216
go_Sbre_v1_38781_2_1	82.9268	78.4705	90.3087	38.9028	52.918	27.9393
go_Sbre_v1_38799_1_1	101.985	96.7795	107.64	64.5205	68.348	66.2319
go_Sbre_v1_38763_1_1	38.3155	38.0855	35.8745	42.9401	42.408	37.1186
go_Sbre_v1_38694_1_1	17.2265	16.6833	19.615	14.4321	15.2928	13.028
go_Sbre_v1_38800_1_1	159.995	166.397	204.454	370.752	464.256	387.762
go_Sbre_v1_38709_1_1	3.15062	4.16019	5.24478	3.19058	4.95722	19.1513
go_Sbre_v1_38774_1_1	0.46053	0.60463	0.287778	0	1.10238	0
go_Sbre_v1_38695_1_1	0.124024	0.122025	0.542406	0.270796	0	0
go_Sbre_v1_38736_1_1	21.1501	14.9161	20.8715	29.2379	24.6194	33.3217
go_Sbre_v1_38672_2_1	1.26265	0.487107	0.117746	10.5282	1.7591	0
go_Sbre_v1_38706_1_2	0	0	0	0	0	0
go_Sbre_v1_38801_1_1	13.6619	16.0557	15.0005	13.117	18.0311	17.247
go_Sbre_v1_38710_1_3	2.95313	2.25307	1.82737	2.21134	1.26091	1.51846
go_Sbre_v1_44803_1_1	8.80951	7.8733	8.84969	3.02513	9.87909	9.18667
go_Sbre_v1_44769_1_1	3.70972	4.20092	5.26801	9.33123	10.7129	16.0221
go_Sbre_v1_44692_1_1	7.75898	9.02152	8.4256	6.16831	7.57328	10.2532
go_Sbre_v1_44805_1_2	2.16207	1.86592	2.44051	0	3.30568	0
go_Sbre_v1_44732_1_2	9.56845	9.10012	9.54045	17.2109	24.5379	22.3117
go_Sbre_v1_44838_1_2	2.5688	3.58649	3.4905	4.01892	3.02108	5.25533
go_Sbre_v1_44759_1_2	4.34977	4.44023	2.59823	2.64029	4.37265	4.14707
go_Sbre_v1_44711_1_1	2.42379	1.8396	3.22052	8.87587	4.97593	3.86621
go_Sbre_v1_44734_1_1	8.21062	7.24293	6.79066	8.48345	10.5212	5.78119
go_Sbre_v1_44789_1_1	16.9919	18.5376	27.0802	18.2697	17.1094	21.0722
go_Sbre_v1_44694_1_1	10.3125	6.07031	3.13915	6.01532	2.0484	3.59984
go_Sbre_v1_44837_1_1	6.65996	9.07268	7.19618	13.4873	18.5893	24.023
go_Sbre_v1_44716_5_1	0.883383	0	0.384571	2.89854	1.01334	0
go_Sbre_v1_44748_1_1	7.62182	7.14106	5.98686	0.844442	5.71436	7.86534
go_Sbre_v1_44749_2_1	27.0679	28.32	24.4414	28.5082	27.3942	26.2053
go_Sbre_v1_44778_1_1	23.8405	23.1631	21.3704	45.079	48.8702	49.1488
go_Sbre_v1_44750_1_1	4.85956	5.22899	5.17303	2.9752	7.58406	3.45874
go_Sbre_v1_44721_1_1	2.47478	2.02008	2.09338	1.59573	5.76115	3.03279
go_Sbre_v1_44722_2_1	3.1165	1.88671	2.58793	4.88718	3.17599	2.33845
go_Sbre_v1_44723_3_1	1.76562	0.531286	0.913445	1.94722	5.1235	12.7854
go_Sbre_v1_44705_1_1	12.0458	11.1496	16.302	10.3155	22.1363	22.813
go_Sbre_v1_44827_1_4	0.335994	0.553832	0.231142	1.95104	2.38439	1.81763
go_Sbre_v1_44824_1_1	11.5398	15.3694	15.9696	24.1701	30.3242	30.9311
go_Sbre_v1_44704_1_2	0.778126	0.503586	0.427807	0	3.99677	2.11381
go_Sbre_v1_44730_1_1	6.96316	6.49407	7.45988	13.9614	11.5707	12.5034
go_Sbre_v1_44804_1_1	3.43353	2.65636	5.47736	7.29019	4.97085	2.8069
go_Sbre_v1_44771_1_1	9.2174	11.1173	13.8486	14.2021	24.0244	24.7503
go_Sbre_v1_44772_2_1	8.99202	7.80826	8.45195	18.3513	27.3099	29.2795
go_Sbre_v1_44780_1_1	0	0	5.6428	1.42003	0	12.8725
go_Sbre_v1_44781_2_1	16.3932	14.7163	13.6264	8.00075	8.90139	6.10082
go_Sbre_v1_44706_1_1	15.7013	13.3065	14.1426	12.5397	17.9273	17.166
go_Sbre_v1_44738_1_2	1.71269	1.2992	1.69844	1.62063	3.51486	2.36577
go_Sbre_v1_44806_1_1	3.83155	3.37495	2.82313	2.47369	3.32752	0.871699
go_Sbre_v1_44764_1_1	5.15264	6.01724	5.68544	6.15639	5.40776	3.97292
go_Sbre_v1_44821_1_1	10.3125	17.5797	11.3674	0	0	0
go_Sbre_v1_44823_3_1	4.09794	5.962	5.40828	0	9.36993	0
go_Sbre_v1_44822_2_2	17.104	14.9573	14.3211	3.90896	6.02023	5.3034
go_Sbre_v1_44685_1_1	0.459658	0.774333	0.603902	0.025214	1.31309	1.54352
go_Sbre_v1_44762_1_1	0.037749	0.817894	0	0	0.043367	0
go_Sbre_v1_44724_1_1	2336.49	2024.57	2424.47	1486.31	1065.22	1071.52
go_Sbre_v1_44812_1_2	1.02106	0.60117	0	0	1.47071	0
go_Sbre_v1_44761_1_1	23.3432	24.9323	19.8003	8.87059	11.498	9.49676
go_Sbre_v1_44779_1_1	14.0773	14.021	12.5956	10.5084	11.9012	16.528
go_Sbre_v1_44776_2_1	3.40943	2.15307	3.2847	5.52598	4.60731	12.9357
go_Sbre_v1_44777_3_1	2.09205	3.0327	3.37263	0.160795	6.4603	8.76556
go_Sbre_v1_44816_1_2	23.083	20.5921	20.4153	29.7807	31.4486	40.6711
go_Sbre_v1_44752_1_1	14.2141	15.3987	16.3941	13.0536	16.0773	15.3311
go_Sbre_v1_44753_2_1	0.62304	0.110996	0.530376	0	2.80981	0
go_Sbre_v1_44754_3_1	0	0	0	0	0	0
go_Sbre_v1_44755_4_1	0	0	0	0	0	0
go_Sbre_v1_44728_1_1	3.33627	4.37913	2.56129	5.91825	2.70076	0
go_Sbre_v1_44729_2_1	0	0	0.550492	0	0	0
go_Sbre_v1_44801_2_1	0.424944	0.123521	0.117601	0	0.744354	0
go_Sbre_v1_44834_2_1	0	0.566962	0	0	0	0
go_Sbre_v1_44763_1_1	5.80771	5.44403	4.4475	6.18336	6.62897	8.53089
go_Sbre_v1_44742_1_1	9.14299	7.12679	7.68177	9.68836	12.1219	13.6595
go_Sbre_v1_44756_1_1	7.24293	6.23244	9.04387	8.95829	16.3883	14.7779
go_Sbre_v1_44757_2_1	0.222724	0.724177	1.04172	0	0	0.377722
go_Sbre_v1_44828_1_1	29.1711	29.1037	28.518	20.5879	23.4146	20.0913
go_Sbre_v1_44791_1_1	5.90011	6.26077	7.59657	1.06715	7.42707	6.83113
go_Sbre_v1_44813_1_1	0.375891	0.148594	0.376078	4.23975	1.29156	0
go_Sbre_v1_44815_3_1	0.3756	0.341147	0.690254	0.128763	1.43073	2.20345
go_Sbre_v1_44733_1_1	6.23264	7.58809	6.52221	0.776523	1.80283	5.5802
go_Sbre_v1_44725_1_1	0	0.156511	0.225402	0	3.90777	0
go_Sbre_v1_44726_2_1	0	0	0	0	0	0.413749
go_Sbre_v1_44727_3_1	0	0	0.219062	0	0	0
go_Sbre_v1_44825_1_1	54.0386	51.6097	46.7944	39.9759	41.358	46.496
go_Sbre_v1_44784_1_1	2.01728	2.13256	3.70743	8.05569	9.18561	3.0168
go_Sbre_v1_44783_2_1	8.74022	6.84467	10.1015	8.65271	16.7012	31.7463
go_Sbre_v1_44688_1_1	0	0	0	0	0	0
go_Sbre_v1_44689_2_1	0	0	0	0	0	0
go_Sbre_v1_44690_3_1	0.667859	2.77818	2.52768	0	1.88077	3.1045
go_Sbre_v1_44691_4_1	3.71842	4.03218	6.39521	5.7242	6.04062	6.11721
go_Sbre_v1_44817_1_1	6.46285	8.05091	7.09513	11.571	7.64078	6.5362
go_Sbre_v1_44818_2_1	3.22867	0	1.99372	0	0	22.5591
go_Sbre_v1_44807_1_1	6.80187	8.53931	7.16716	4.10223	8.79014	9.02948
go_Sbre_v1_44840_1_1	5.30731	4.52517	4.33019	3.57619	6.08311	8.52666
go_Sbre_v1_44785_1_3	0.803293	2.21475	1.20507	2.1634	4.37171	0
go_Sbre_v1_44839_1_5	0.676533	0.824081	1.0249	0.175903	4.58967	1.90373
go_Sbre_v1_44831_1_1	13.9596	14.7116	13.6479	19.3447	26.2991	27.0235
go_Sbre_v1_44832_2_1	1.72328	0.322356	1.06047	0	0.598806	0
go_Sbre_v1_44683_1_1	1.08727	2.36021	2.08414	0	0.730678	1.67439
go_Sbre_v1_44810_1_2	0	0	0	0	1.13838	0
go_Sbre_v1_44693_1_1	0.976793	1.34252	0.983299	2.58343	3.40981	0
go_Sbre_v1_44826_1_1	22.915	24.4564	25.15	41.5595	34.9198	35.0473
go_Sbre_v1_44842_1_1	22.8306	21.4764	17.7576	13.1486	23.4693	28.3171
go_Sbre_v1_44737_1_1	8.07266	9.95994	7.86722	9.17375	10.5209	9.14591
go_Sbre_v1_44731_1_1	5.95707	7.01335	7.13185	1.52351	6.71359	6.30385
go_Sbre_v1_44773_1_2	3.65433	4.3634	2.7032	5.22328	3.23199	0.840814
go_Sbre_v1_44758_1_1	18.4703	21.1199	23.3391	13.5359	24.4545	26.9759
go_Sbre_v1_44751_1_2	9.50463	10.1149	10.452	14.1752	17.2268	15.2832
go_Sbre_v1_44760_1_1	1.27432	0.193781	0.574663	0	0.869979	1.0078
go_Sbre_v1_44707_1_1	2.65472	1.23518	3.43957	0	0	17.3208
go_Sbre_v1_44708_1_1	12.9677	8.50419	7.46485	0.506022	12.2937	22.7971
go_Sbre_v1_44709_2_1	14.7677	9.40992	24.4187	0	11.0941	24.5412
go_Sbre_v1_44710_3_1	20.3289	11.5445	15.5137	16.1131	15.3061	32.1029
go_Sbre_v1_44686_1_1	19.5215	16.9044	19.6559	39.5249	74.0892	76.56
go_Sbre_v1_44687_1_3	14.4508	11.5525	16.4331	19.4795	19.8941	18.5704
go_Sbre_v1_44736_2_2	0.40602	0.490706	0.214354	0.167123	2.26032	1.2063
go_Sbre_v1_44799_1_2	106.26	104.573	93.0184	69.5745	74.805	55.5554
go_Sbre_v1_44745_2_2	1.84246	0.359489	0.344717	0	0	0
go_Sbre_v1_44774_1_1	6.61202	7.52758	6.90842	3.226	9.91396	10.3771
go_Sbre_v1_31971_1_1	3.43803	0.975748	0	0	0	0
go_Sbre_v1_31972_2_1	14.3828	20.639	10.0628	71.8911	36.9845	0
go_Sbre_v1_31973_3_1	32.1501	19.3604	17.9698	0	34.4641	33.57
go_Sbre_v1_31877_1_1	22.5678	23.0135	20.2314	11.5373	10.0495	2.77276
go_Sbre_v1_31858_1_1	4.71804	7.7387	4.58312	7.69863	16.6089	6.88239
go_Sbre_v1_31817_1_1	18.0126	15.6677	16.4393	20.8184	17.9658	19.094
go_Sbre_v1_31855_2_1	16.9497	12.9086	14.8317	37.5873	7.08533	0.470423
go_Sbre_v1_31849_1_1	0	0	0	0	0	0
go_Sbre_v1_31850_2_1	0	0	0	0	0	34.2524
go_Sbre_v1_31947_1_1	0.193821	0.940364	1.26758	0	0.561951	0
go_Sbre_v1_31930_1_1	9.58262	10.7133	5.34054	18.3848	10.7288	20.0266
go_Sbre_v1_31808_1_3	0.135614	0.134115	0.254435	1.89434	0.362207	0
go_Sbre_v1_31830_1_1	0.388614	0	1.81187	0	0	0
go_Sbre_v1_31831_2_1	4.04268	3.75389	2.75318	0	0	0
go_Sbre_v1_31832_3_1	1.78633	4.14169	1.4879	0	0	0
go_Sbre_v1_31921_1_1	3.2354	0	4.1043	0	9.41244	0
go_Sbre_v1_31924_4_1	0	0.476053	0	0	4.58189	1.09919
go_Sbre_v1_31795_2_1	0	0	0	0	0	40.618
go_Sbre_v1_31988_1_2	0	0	0	0	0	0
go_Sbre_v1_31884_1_1	0	0	0	0	0	0
go_Sbre_v1_31836_1_1	0.034451	0.203757	0	3.1069	1.74004	2.74855
go_Sbre_v1_31936_1_1	0	0	0	0	0	0
go_Sbre_v1_31939_2_1	0	0	0	0	0	0
go_Sbre_v1_31940_3_1	0	0	0	0	0	0
go_Sbre_v1_31941_4_1	0	0	0	0	0	0
go_Sbre_v1_31942_5_1	0	0	0	0	0	0
go_Sbre_v1_31945_8_1	0	0	0	0	0	0
go_Sbre_v1_31937_10_1	0	0	0	0	0	0
go_Sbre_v1_31938_11_1	0	0	0	0	0	0
go_Sbre_v1_31963_1_1	8.96945	7.62358	7.02997	26.128	9.30379	7.60158
go_Sbre_v1_31868_1_1	0	0.275753	0	0	0	0
go_Sbre_v1_31807_1_1	6.29091	7.0569	7.57034	18.2134	7.40112	11.6884
go_Sbre_v1_31960_1_1	4.7352	2.97215	1.93232	0	4.70494	0.031247
go_Sbre_v1_31961_2_1	5.27061	3.81837	3.23298	0.16602	2.4259	4.22608
go_Sbre_v1_31962_3_1	0	0	3.07692	0	0	0
go_Sbre_v1_31833_1_1	0	0	0	0	0	0
go_Sbre_v1_31932_2_1	2.29016	0	1.50828	0	0	0
go_Sbre_v1_31933_3_1	6.30222	6.41146	6.96411	13.246	1.46076	4.85317
go_Sbre_v1_31823_1_1	10.4194	8.13038	14.5502	22.0186	39.5291	27.9643
go_Sbre_v1_31987_1_1	0	0	0	0	0	0
go_Sbre_v1_31935_2_1	6.59427	13.1772	13.9178	8.75427	2.14852	3.80845
go_Sbre_v1_31859_1_1	17.8388	18.5356	18.5097	29.6624	22.2927	22.8458
go_Sbre_v1_31818_1_1	11.4705	5.67029	9.37808	0	10.9969	18.1061
go_Sbre_v1_31812_1_1	0	0	0	0	1.75488	0.40882
go_Sbre_v1_31813_2_1	4.17852	2.42665	3.64457	0	0.897171	9.58742
go_Sbre_v1_31814_3_1	1.25434	1.90356	3.50629	0.222783	2.26138	0
go_Sbre_v1_31815_4_1	0	0	2.62772	0	0	0
go_Sbre_v1_31852_1_1	0.581452	1.38383	1.46251	7.03116	2.65932	0.905352
go_Sbre_v1_31853_2_1	0	0	0	0	0	0
go_Sbre_v1_31954_1_1	0	1.0293	0	0	3.44929	7.10304
go_Sbre_v1_31955_2_1	10.0312	10.4723	10.8993	10.2967	12.2037	8.5787
go_Sbre_v1_31956_3_1	1.7472	1.1347	1.72104	0	0.082158	0
go_Sbre_v1_31906_1_1	1.43447	1.21898	1.95727	0.467495	2.4162	4.3075
go_Sbre_v1_31907_2_1	0.79906	1.27409	0.809373	4.94872	3.22901	0
go_Sbre_v1_31804_1_1	36.551	35.0233	31.0023	17.8478	11.0517	10.526
go_Sbre_v1_31885_1_1	16.4091	14.9368	15.0172	15.5338	8.42589	7.8617
go_Sbre_v1_31846_2_1	0	0.436602	0.282301	0	0	0
go_Sbre_v1_31851_1_1	0	0	2.02654	0	0.230456	5.44618
go_Sbre_v1_31908_1_1	0.784808	1.12143	2.00412	0	0.911709	0
go_Sbre_v1_31979_1_1	0	0.262672	0	0	0	0
go_Sbre_v1_31904_1_1	0	0	0	0	0	0
go_Sbre_v1_31905_2_1	0	0	0	0	0	0
go_Sbre_v1_31901_1_1	3.01843	2.38096	1.84695	10.7441	7.73008	8.04087
go_Sbre_v1_31798_1_1	0	0	0	0	0	0
go_Sbre_v1_31919_1_1	2.54775	4.05074	1.60577	13.1106	6.66529	1.63207
go_Sbre_v1_31916_1_1	0	0	0	0	0	0
go_Sbre_v1_31838_1_1	5.17785	5.26251	6.24791	0.230806	6.71942	0
go_Sbre_v1_31889_1_1	0	0	0	0	3.43518	1.34963
go_Sbre_v1_31890_2_1	6.24048	0.26092	11.5281	0	0	0
go_Sbre_v1_31910_1_2	2.84284	0.712647	0.487335	0	1.59462	0
go_Sbre_v1_31984_1_1	0.917943	0.451016	1.07504	0	0	0
go_Sbre_v1_31985_2_1	1.41786	0	0	0	0	0
go_Sbre_v1_31986_3_1	0	1.84953	0	0	0	0
go_Sbre_v1_31917_1_1	0	0	0	0	0	0
go_Sbre_v1_31828_2_2	1.16865	0.125148	1.33162	0	0	0
go_Sbre_v1_31903_2_1	0	0	0	0	0	0
go_Sbre_v1_31964_1_3	0.286818	1.51907	0.487393	0	1.72909	0
go_Sbre_v1_31965_2_1	0.447958	0.121528	0.457992	0	3.6048	1.52942
go_Sbre_v1_31966_3_1	0	0	0	0	18.6304	0
go_Sbre_v1_31967_4_1	4.01329	2.38567	4.37682	0	15.2695	0
go_Sbre_v1_31968_5_1	0.687504	0.164368	1.35777	0	7.18446	14.7805
go_Sbre_v1_31969_6_1	0	1.65484	0.878716	0	2.19327	0
go_Sbre_v1_31994_1_1	0	0	0	6.92241	0	0
go_Sbre_v1_31997_4_1	0	0	0	6.92241	0	0
go_Sbre_v1_31989_1_1	0	0	0	0	0	0
go_Sbre_v1_31990_2_1	0	0.052753	0	0	0	0
go_Sbre_v1_31991_3_2	0	0	0.569966	0	0	0
go_Sbre_v1_31992_4_1	0	0.492837	0	0	0	0
go_Sbre_v1_31950_1_1	0	0	0	0	0	0
go_Sbre_v1_31952_3_1	0	0	0	0	0	0
go_Sbre_v1_7481_1_1	0.211279	2.20963	2.15726	0	4.17273	0
go_Sbre_v1_7478_1_1	0	0	0.333904	0	7.57141	18.0384
go_Sbre_v1_7489_1_1	0	0	0	0	0	0
go_Sbre_v1_7484_1_1	16.4683	14.776	10.6132	5.96209	8.76686	5.80608
go_Sbre_v1_7471_1_1	0	0	0	0	0	0
go_Sbre_v1_7472_2_1	0	0	0	0	0	0
go_Sbre_v1_3364_1_1	53.1839	54.0576	59.6453	24.4516	37.5602	39.4779
go_Sbre_v1_3340_1_1	0	0	0	0	0	0
go_Sbre_v1_3358_1_1	2.13347	1.98152	1.9683	0	2.98129	0
go_Sbre_v1_3359_2_1	0.994346	0.239839	0.115923	0	0	0
go_Sbre_v1_3349_1_1	0	0	0	0	0	0
go_Sbre_v1_3342_1_1	0	0	0	0	0	0
go_Sbre_v1_3343_2_1	0	0	0	0	0	0
go_Sbre_v1_3345_1_1	382.773	371.912	333.155	267.07	256.385	253.254
go_Sbre_v1_3338_1_1	468.248	478.141	430.215	184.746	175.38	223.652
go_Sbre_v1_3339_1_1	91.8901	81.0471	93.2201	77.7588	79.8922	74.6336
go_Sbre_v1_3337_2_1	0	0	0	0	0	0
go_Sbre_v1_3328_1_1	39.7977	39.1985	38.0563	25.1581	19.273	32.9935
go_Sbre_v1_3327_1_1	5.51273	5.1583	3.1803	0	6.00571	0
go_Sbre_v1_3352_1_1	706.128	691.074	684.418	358.997	352.521	241.508
go_Sbre_v1_3360_1_1	10.2222	9.80469	8.87109	11.2938	8.92561	13.2217
go_Sbre_v1_3361_1_1	1511.78	1632.55	1554.19	1212.58	1223.45	1396.85
go_Sbre_v1_3346_1_1	0	0	0	0	0	0
go_Sbre_v1_3347_2_1	0	0	0	0	0	0
go_Sbre_v1_3333_1_1	510.829	549.111	511.622	411.67	356.007	324.03
go_Sbre_v1_3332_1_1	428.01	454.073	414.024	181.858	168.006	169.472
go_Sbre_v1_3329_1_1	0	0	0	0	0	0
go_Sbre_v1_3335_1_1	0	0	0	0	0	0
go_Sbre_v1_3334_1_1	151.048	143.588	139.432	126.313	123.199	150.424
go_Sbre_v1_3351_1_1	68.9205	76.8584	73.2617	57.6885	59.2591	62.1156
go_Sbre_v1_3331_1_1	0	0	0	0	0	0
go_Sbre_v1_3350_1_1	156.308	148.666	169.941	97.9875	95.3629	94.5929
go_Sbre_v1_3348_1_1	16.903	16.5329	21.91	31.9273	47.5596	44.7469
go_Sbre_v1_28410_1_1	16.0056	14.1079	19.4516	57.8106	55.3089	49.9032
go_Sbre_v1_28370_1_1	0	0	0	0	7.88326	0
go_Sbre_v1_28400_1_1	0	0	0	0	0	0
go_Sbre_v1_28401_2_1	0	0	0	0	0	0
go_Sbre_v1_28433_1_1	0	0	0	0	0	0
go_Sbre_v1_28453_2_1	0	0	0	0	0	0
go_Sbre_v1_28388_1_1	0	0	1.69741	0	7.69935	0
go_Sbre_v1_28390_3_1	0	0	0	0	0	0.464627
go_Sbre_v1_28391_4_1	0	0	0	0	0	0
go_Sbre_v1_28392_5_1	0.37288	1.55896	0	0	3.17468	0
go_Sbre_v1_28431_1_1	0	0	0	0	0	0
go_Sbre_v1_28443_1_1	0	0	0	0	0	0
go_Sbre_v1_28430_1_1	0.731029	0	1.95064	0	0	0
go_Sbre_v1_28483_1_1	0	0	0	0	0	0
go_Sbre_v1_28484_2_1	0	0	0	0	0	0
go_Sbre_v1_28474_1_2	0.801899	0.504579	0	0	0	0
go_Sbre_v1_28418_3_1	4.70258	5.39193	0	0	0.364393	9.19881
go_Sbre_v1_28480_1_1	0	0	0	0	0	0
go_Sbre_v1_28481_2_1	0	0	0	0	0	0
go_Sbre_v1_28445_1_1	0.391594	0.6041	0.254985	0	0	0
go_Sbre_v1_28446_2_1	0.554822	0	0	2.28792	1.7492	3.80966
go_Sbre_v1_28447_3_1	1.27484	2.76169	0.341599	0	8.75444	0
go_Sbre_v1_28393_1_1	2.34059	0	0	0	0	0
go_Sbre_v1_28411_1_1	2.28507	0	0	0	0	0
go_Sbre_v1_28412_2_1	0	1.25313	0	0	0	0
go_Sbre_v1_28413_3_1	0.083209	0	0	0	0.674692	0
go_Sbre_v1_28414_4_1	0	0.324808	0.312025	0	0	0
go_Sbre_v1_28374_1_1	0	0	0	0	0	0
go_Sbre_v1_28375_2_1	0	0	0	0	0	0
go_Sbre_v1_28376_3_1	0	0	0	0	0	0
go_Sbre_v1_28377_4_1	0	0	0	0	0	0
go_Sbre_v1_28378_5_1	0	0	0	0	0	0
go_Sbre_v1_28379_6_1	0	0	0	0	0	0
go_Sbre_v1_28485_1_1	6.75967	5.26237	4.52553	6.1687	7.98033	10.0448
go_Sbre_v1_28486_2_1	4.28237	2.97437	3.79275	7.78436	0	0
go_Sbre_v1_28458_1_1	0	0	0	0	0	0
go_Sbre_v1_28432_1_1	0	0.626488	0	0	0	0
go_Sbre_v1_28396_1_1	0	0	0	0	0	0
go_Sbre_v1_28398_3_1	0	0	0	0	0	0.348512
go_Sbre_v1_28399_4_1	0	0	0	0	0	0
go_Sbre_v1_28463_1_1	0	0	0	0	0	0
go_Sbre_v1_28465_3_1	0	0	0	0	0	0
go_Sbre_v1_28429_1_1	0	0	0	0	0	0
go_Sbre_v1_28402_1_1	0	0	0	0	0	0
go_Sbre_v1_28403_2_1	0	0	0	0	0	0
go_Sbre_v1_28478_1_1	1.58905	6.22701	5.1741	0	8.6016	4.56618
go_Sbre_v1_28382_1_1	0	0	0	0	0	0
go_Sbre_v1_28490_1_1	0	0	0	0	0	0
go_Sbre_v1_28409_1_1	0	0	0	0	0	0
go_Sbre_v1_28482_1_1	0	0	0	0	0	0
go_Sbre_v1_28441_2_1	0	0	0	0	0	0
go_Sbre_v1_28462_1_1	3.92809	4.07776	3.43983	3.45222	4.36081	6.96873
go_Sbre_v1_28437_1_1	0	0	0	0	0	0
go_Sbre_v1_28477_2_1	1.03905	0.944018	0.449467	0	0	0
go_Sbre_v1_19796_1_1	0	0	0	0	0	0
go_Sbre_v1_19776_1_1	0	0.050866	0	0	0.776802	0
go_Sbre_v1_19479_1_1	0	0	0	0	0	0
go_Sbre_v1_19675_1_1	7.83197	9.71069	9.50634	9.41827	13.2562	12.4255
go_Sbre_v1_19595_1_1	0	0	0	0	0	0
go_Sbre_v1_27305_2_1	10.3841	4.77383	3.46328	0	12.9413	0
go_Sbre_v1_27306_3_1	1.47688	2.24846	2.62315	0	2.21325	3.54106
go_Sbre_v1_27320_1_1	43.1978	49.6163	44.4031	83.147	73.5592	54.0107
go_Sbre_v1_27252_1_1	7.94807	6.28553	8.94382	25.5067	20.4673	18.0979
go_Sbre_v1_27307_1_1	9.52983	8.90601	9.61687	35.1322	7.90327	3.98183
go_Sbre_v1_27268_1_1	1.57562	0.38814	1.27564	8.92263	1.43917	0
go_Sbre_v1_27247_2_2	0.348034	0.761509	0	0	0	0
go_Sbre_v1_27267_1_1	0	0	0	0	0	0
go_Sbre_v1_27286_1_1	0	0	0	0	0	0
go_Sbre_v1_27207_1_1	0	0	0	0	0	0
go_Sbre_v1_27226_1_1	11.5952	10.1359	22.0291	8.71759	16.0045	24.8244
go_Sbre_v1_27302_1_1	0	0.263192	0	4.37939	1.35992	0.04348
go_Sbre_v1_27263_1_1	389.433	365.811	473.879	370.791	365.63	548.167
go_Sbre_v1_27265_3_1	45.2261	20.7493	11.0198	0	14.9185	0.596954
go_Sbre_v1_27298_1_1	59.3905	46.6743	50.7593	58.2555	35.3592	37.8658
go_Sbre_v1_27258_1_1	0	0	0	0	0	0
go_Sbre_v1_27260_2_1	1.68422	2.64474	0.519306	0	0	0
go_Sbre_v1_27270_1_1	0.875735	0	0	0	4.32352	0
go_Sbre_v1_27271_2_1	0	1.51782	0	0	0	0
go_Sbre_v1_27288_2_1	0	0	0	0	0	0
go_Sbre_v1_27289_3_1	0.302164	0.294636	0	0	2.09822	0
go_Sbre_v1_27309_2_1	0	0	0	0	0	0
go_Sbre_v1_27238_1_1	0	0	0	0	0	0
go_Sbre_v1_27239_2_1	0	0	0	0	0	0
go_Sbre_v1_27193_1_1	0	0	0	0	0	0
go_Sbre_v1_27195_3_1	0	0	0	0	0	0
go_Sbre_v1_27202_1_1	0	0	0	0	0	0
go_Sbre_v1_27241_1_1	0	0	0	0	0	0
go_Sbre_v1_27243_3_1	0	0	0	0	0	0
go_Sbre_v1_27244_4_1	0	0	0	0	0	0
go_Sbre_v1_27269_1_3	0	0.23235	0	0	1.28885	0
go_Sbre_v1_27301_2_1	0	0	0	0	0	0
go_Sbre_v1_27231_1_1	8.70596	9.73846	10.1334	7.29135	6.39506	10.1683
go_Sbre_v1_27190_1_1	0	0	0	0	0	0
go_Sbre_v1_27237_1_2	2.41373	2.88495	2.841	3.05017	3.71023	1.5691
go_Sbre_v1_27206_1_1	0.706821	1.13826	0.439751	0	0	0
go_Sbre_v1_27279_2_1	1.55471	6.46849	3.68237	0	4.02701	0
go_Sbre_v1_27290_1_1	0	0	0	0	0	0
go_Sbre_v1_27256_1_1	8.97774	12.2481	9.32506	11.2398	16.337	13.2427
go_Sbre_v1_27262_1_1	5666.81	4790.57	5297.9	4481.8	3511.22	3519.57
go_Sbre_v1_27274_1_1	23.5921	24.1532	23.0887	26.7067	24.2165	21.8885
go_Sbre_v1_27219_1_1	46.9624	45.0535	38.0078	36.6959	29.1997	22.2537
go_Sbre_v1_27317_1_1	1.71203	0.553953	0.710944	0	6.28646	9.17888
go_Sbre_v1_27257_1_1	25.2834	32.3294	27.4705	32.6504	44.5032	33.9466
go_Sbre_v1_27318_1_1	0	0	0	0	0	0
go_Sbre_v1_27294_1_1	1.16377	0.273821	1.34559	0	0	0
go_Sbre_v1_27275_1_1	0	0	0	0	0	0
go_Sbre_v1_27324_4_1	0	0	0	0	0	0
go_Sbre_v1_27273_1_1	0	0	0	0	0	0
go_Sbre_v1_27248_1_1	0	0	0	0	0	0
go_Sbre_v1_27250_3_1	0	0	0	0	0	0
go_Sbre_v1_27251_4_1	0	0	0	0	0	0
go_Sbre_v1_27233_1_1	0	0.521065	0	0	0	0
go_Sbre_v1_27234_2_1	0.133622	0.514753	1.74366	0	0	0
go_Sbre_v1_27235_3_1	0	0	0	0	0	0
go_Sbre_v1_27224_1_1	7.55489	9.80661	6.00985	12.3451	6.85392	10.454
go_Sbre_v1_48650_1_1	0	0.548966	0	0	0.983395	0
go_Sbre_v1_49881_1_1	0	0	0	0	0	0
go_Sbre_v1_2672_2_1	0.998242	1.44453	2.21113	5.40423	0	8.47701
go_Sbre_v1_2667_2_1	3.85671	2.42592	1.20214	6.78168	5.3034	18.9165
go_Sbre_v1_2670_1_1	0	0	0	0	0	0
go_Sbre_v1_2678_1_1	0	0	0	0	0	0
go_Sbre_v1_2668_1_1	0	0	0	0	0	0
go_Sbre_v1_53489_1_1	10.6344	11.6455	10.4386	8.63978	7.76497	8.20152
go_Sbre_v1_53448_1_1	9.96411	7.89598	12.2304	7.2102	16.1143	17.0817
go_Sbre_v1_53416_1_1	0.037326	0	0	0	2.91558	0
go_Sbre_v1_53418_3_1	0	0	0	0	0	0
go_Sbre_v1_53419_4_4	5.37809	5.23231	6.49087	10.6692	18.5404	18.5612
go_Sbre_v1_53424_2_1	8.16237	7.38373	7.74059	4.019	7.16501	8.27247
go_Sbre_v1_53587_1_1	0	0	0	0	0	0
go_Sbre_v1_53588_2_2	1.09962	0.965743	1.47696	0	3.53174	2.17245
go_Sbre_v1_53527_1_1	1.59416	2.06096	2.12924	11.7513	12.4184	8.2808
go_Sbre_v1_53516_2_1	0	0.19343	0	0	3.00787	8.0477
go_Sbre_v1_53517_3_2	0.784643	0.354789	0.384141	2.41325	2.45689	4.05994
go_Sbre_v1_53468_1_1	3.68484	3.77258	3.7109	0	0.160487	0
go_Sbre_v1_53469_2_1	5.77901	5.62355	5.145	0	1.14186	0.175673
go_Sbre_v1_53503_1_4	336.706	371.945	345.592	186.364	185.01	204.044
go_Sbre_v1_53458_1_5	26.4367	26.108	26.5967	9.30275	16.9283	17.4626
go_Sbre_v1_53465_1_1	73.3113	67.5546	76.584	18.9971	26.9667	16.1825
go_Sbre_v1_53466_1_1	7.32421	7.47792	11.1049	16.9965	12.628	15.3878
go_Sbre_v1_53467_2_1	7.87772	7.52587	8.51366	6.99989	8.49224	9.25513
go_Sbre_v1_53592_1_1	0.304537	0.212866	0.521074	1.62059	0	4.099
go_Sbre_v1_53533_1_1	6.89256	5.52473	6.04258	8.24573	10.7331	11.5058
go_Sbre_v1_53534_1_1	2.69892	2.84055	2.65637	4.00988	5.56265	5.92722
go_Sbre_v1_53535_2_1	0	1.01944	3.57086	0	4.05199	0
go_Sbre_v1_53538_5_1	3.75597	2.70178	4.60944	0	9.8397	5.40201
go_Sbre_v1_53575_1_2	0.971799	0.557899	1.14884	1.0227	3.09007	0
go_Sbre_v1_53368_4_6	1.5223	0.923009	1.28588	4.72513	1.48775	2.6553
go_Sbre_v1_53370_6_1	1.06579	0	0.796171	0	1.237	0
go_Sbre_v1_53372_8_1	0	0.153715	0	0	0	0
go_Sbre_v1_53594_1_1	2.51318	2.20135	2.48819	2.76142	3.19737	5.93885
go_Sbre_v1_53596_2_1	0	1.66517	0.6988	0	9.05734	0
go_Sbre_v1_53601_7_1	4.90554	6.11425	9.82794	20.2054	9.43172	5.03303
go_Sbre_v1_53541_1_1	30.4527	31.2124	32.0898	43.194	62.1821	54.9014
go_Sbre_v1_53542_1_1	64.7545	63.3125	61.4988	28.0918	32.5814	30.6583
go_Sbre_v1_53543_2_1	31.9233	39.7215	36.4807	0	14.3563	31.4865
go_Sbre_v1_53544_3_1	3.82696	5.79188	4.42089	0	10.968	0
go_Sbre_v1_53545_4_1	25.8379	20.7312	23.8627	29.1993	31.4265	14.1863
go_Sbre_v1_53546_1_2	10.7845	9.51436	11.8999	11.8457	19.1805	15.1986
go_Sbre_v1_53568_1_1	0.37061	0.467346	0.247933	2.5951	0	0
go_Sbre_v1_53569_2_2	2.9969	3.94884	3.34944	7.06096	8.59038	7.74298
go_Sbre_v1_53571_4_1	0	0	0	5.3466	0	0
go_Sbre_v1_53529_1_3	1.67245	1.43548	1.5555	1.67112	5.06723	3.70979
go_Sbre_v1_53531_3_2	0.977138	0.91802	1.29776	0	3.5118	5.27766
go_Sbre_v1_53574_2_1	5.03208	4.953	4.38475	10.9844	10.8633	11.2332
go_Sbre_v1_53518_1_2	0.124877	0.35008	1.03488	3.42146	1.71456	0
go_Sbre_v1_53572_1_1	7.40935	8.77823	8.53192	7.37239	10.9525	7.63706
go_Sbre_v1_53617_1_3	0.609925	0.400064	0.727781	0.868433	1.08547	3.17523
go_Sbre_v1_53460_1_1	5.85609	5.84927	6.72082	9.84477	9.65611	7.9971
go_Sbre_v1_53580_1_1	11.7404	10.5678	10.2294	8.3112	8.41407	10.8928
go_Sbre_v1_53363_1_2	4.46176	4.36806	3.99056	0.512006	8.20422	11.6643
go_Sbre_v1_53490_1_3	3.05753	3.38097	3.27927	2.67139	6.84751	7.74889
go_Sbre_v1_53379_1_3	4.91242	6.97461	6.00185	7.19746	5.31292	4.46776
go_Sbre_v1_53380_2_1	18.3255	14.0226	16.4505	25.669	16.9844	29.9365
go_Sbre_v1_53381_3_1	12.0068	7.94098	6.38082	0	10.1857	15.3611
go_Sbre_v1_53382_4_1	7.6376	15.5176	8.57047	0	2.63801	27.5096
go_Sbre_v1_53609_1_1	59.6026	53.4808	47.2715	66.1549	46.6382	49.5736
go_Sbre_v1_53584_2_2	4.41074	4.11307	4.90352	6.397	12.0387	11.8026
go_Sbre_v1_53526_2_1	1.19411	0.658764	1.01015	1.89911	1.92564	3.80588
go_Sbre_v1_53453_1_2	0.686361	1.05947	1.21869	0.172136	1.59116	1.5743
go_Sbre_v1_53455_3_1	1.53563	0.967767	1.68858	2.73915	1.48639	4.98818
go_Sbre_v1_53449_1_1	0.153792	0.513789	0.865769	3.66702	0.505704	4.24352
go_Sbre_v1_53520_1_1	1.40385	0.812686	1.58383	0	4.21806	9.09979
go_Sbre_v1_53521_2_1	0.711892	2.46457	2.84958	0	4.71963	13.443
go_Sbre_v1_53522_3_5	3.65294	3.40485	3.95427	3.39505	3.04676	5.41661
go_Sbre_v1_53485_1_1	11.1464	10.9184	9.63137	1.69822	5.58504	4.7718
go_Sbre_v1_53491_1_1	0	0.458985	0	0	0	0
go_Sbre_v1_53493_3_1	1.41489	1.66855	2.90648	1.01331	6.15495	4.48881
go_Sbre_v1_53413_1_1	4.10524	4.67108	5.39226	2.86245	12.6608	8.27676
go_Sbre_v1_53414_2_1	4.3788	6.79845	4.96803	6.93689	6.4515	3.95129
go_Sbre_v1_53415_3_1	0	0	0	0	0	0
go_Sbre_v1_53421_1_1	15.0582	16.3336	17.7997	17.0352	14.3004	18.3246
go_Sbre_v1_53606_1_1	16.0018	16.5365	16.0889	71.153	66.9556	90.738
go_Sbre_v1_53504_1_1	33.527	30.494	57.4037	0	37.4377	47.0203
go_Sbre_v1_53505_2_1	23.6183	12.9264	10.1238	63.8771	17.4623	0
go_Sbre_v1_53506_3_1	0	0	0.878297	0	0	0
go_Sbre_v1_53507_1_1	23.9212	17.0591	17.718	13.3349	28.2076	16.6861
go_Sbre_v1_53508_1_1	27.8319	29.0212	28.7787	36.841	38.4934	39.3835
go_Sbre_v1_53509_1_1	4.57258	5.22084	4.48676	8.88856	9.82883	14.2758
go_Sbre_v1_53510_1_2	7.92021	11.2639	10.0528	13.9715	15.5547	16.3916
go_Sbre_v1_53511_2_1	95.5393	93.9758	95.0408	36.3636	43.557	42.8432
go_Sbre_v1_53512_1_1	97.2556	85.4144	107.77	143.919	110.525	132.804
go_Sbre_v1_53513_1_1	72.5619	76.8278	80.3841	72.5242	100.862	117.209
go_Sbre_v1_53514_1_1	18.2153	15.4914	14.4239	28.7134	27.8656	24.5436
go_Sbre_v1_53475_1_1	6.60303	5.26036	6.28317	3.54948	8.94377	9.70838
go_Sbre_v1_53364_1_2	3.67819	3.20552	3.16896	7.04629	10.6743	6.66517
go_Sbre_v1_53412_1_3	6.4814	6.00738	6.32256	9.27074	11.121	9.45159
go_Sbre_v1_53547_1_1	16.8287	9.73309	12.2323	0.701587	10.8018	15.0556
go_Sbre_v1_53549_3_1	5.33453	4.85304	5.25347	7.57407	9.05102	8.19666
go_Sbre_v1_53450_1_1	0.837494	0.769642	1.87083	0.85243	1.50548	2.37148
go_Sbre_v1_53482_1_2	2.93151	1.51824	2.35829	13.466	16.2914	18.257
go_Sbre_v1_53420_1_1	3.5839	3.8119	4.57423	8.63938	7.63391	9.05775
go_Sbre_v1_53589_1_1	2.22152	1.10576	2.11613	0	1.67548	0.568637
go_Sbre_v1_53590_2_1	2.12313	1.22201	1.62607	4.41983	3.44471	2.225
go_Sbre_v1_53559_1_1	0.235744	0	0	0	4.10785	0
go_Sbre_v1_53356_1_1	3.86743	6.06256	5.61689	3.15884	7.45902	3.947
go_Sbre_v1_53481_1_1	8.21719	7.43007	7.82828	11.6814	13.1867	19.2929
go_Sbre_v1_53564_1_2	1.61488	1.84122	2.47548	1.63936	4.33446	1.15591
go_Sbre_v1_53494_1_4	1.66496	2.48909	2.06415	5.25779	4.42664	7.10242
go_Sbre_v1_53391_1_1	0.985277	0.317215	0.945752	0	1.02297	1.46634
go_Sbre_v1_53393_3_1	1.07648	0.805216	0.237099	0	2.12125	0
go_Sbre_v1_53394_4_2	1.55475	2.14733	0.160573	0	6.81993	0
go_Sbre_v1_53399_1_5	0.948038	0.682538	1.70905	0	2.34507	2.03541
go_Sbre_v1_53401_1_2	11.8738	9.80786	13.2003	11.3812	23.7664	18.9586
go_Sbre_v1_53554_1_1	0	0	0	0	0	0
go_Sbre_v1_53555_2_2	0	0	0	0	0	0
go_Sbre_v1_53556_3_1	0	0	0	0	0	0
go_Sbre_v1_53557_4_1	0	0	0	0	0	0
go_Sbre_v1_53558_5_1	0	0	0	0	0	0
go_Sbre_v1_53357_1_1	0.97791	0	0	0	0	1.62269
go_Sbre_v1_53359_3_1	1.71254	2.22314	1.91447	5.69292	3.65535	3.61898
go_Sbre_v1_53361_5_1	14.1016	14.7049	21.3237	8.47891	9.57793	12.987
go_Sbre_v1_53362_1_1	1.30122	1.48206	0.70154	0	2.32437	2.39366
go_Sbre_v1_53577_1_1	5.08111	6.03257	5.14766	2.7955	4.80257	4.26388
go_Sbre_v1_53604_1_1	12.4571	12.5815	15.9561	9.59873	16.6244	20.29
go_Sbre_v1_53476_1_1	26.7436	27.6716	27.1929	23.0097	28.8449	28.7218
go_Sbre_v1_53576_1_1	4.00663	5.33606	4.29088	1.79063	2.51396	3.67102
go_Sbre_v1_53402_1_1	11.9474	13.078	14.5654	0	0	0
go_Sbre_v1_53403_1_2	10.4516	10.0974	13.2841	22.5677	24.3562	26.2691
go_Sbre_v1_53404_2_1	11.6897	13.75	14.5793	20.2016	23.1501	21.8512
go_Sbre_v1_53405_3_1	0	0	0.17653	0	2.21438	0
go_Sbre_v1_53585_1_1	65.1643	59.915	71.6467	33.1102	30.556	28.1848
go_Sbre_v1_53377_3_2	2.07569	1.96428	1.63548	0.928193	2.58989	3.71309
go_Sbre_v1_53378_4_1	1.12789	1.7918	1.37872	0	0.301614	0
go_Sbre_v1_53567_2_1	2.04652	1.8458	2.25446	9.76078	5.72595	6.03108
go_Sbre_v1_53562_1_1	1.51084	1.48417	1.03123	5.06448	4.04762	4.49848
go_Sbre_v1_53565_1_2	9.6093	10.4768	11.0381	12.4734	15.5296	18.7705
go_Sbre_v1_53442_3_1	3.02847	3.79601	4.03014	3.64588	9.56201	7.86074
go_Sbre_v1_53607_1_1	2.35903	2.65338	1.84096	2.94153	5.37824	4.29374
go_Sbre_v1_53608_2_1	2.45225	0.947172	0	0	3.19975	0
go_Sbre_v1_53550_1_1	5.71877	7.11908	4.04607	0.161231	3.80806	1.944
go_Sbre_v1_53459_1_1	2.9186	3.0067	2.73873	6.31082	2.03977	0.229033
go_Sbre_v1_53480_1_3	15.5718	12.3852	15.3704	26.3284	27.7351	28.0312
go_Sbre_v1_53443_1_2	17.6556	19.0801	18.9264	22.7721	14.3155	0
go_Sbre_v1_53447_5_1	4.58666	4.17766	5.71584	4.50786	8.62133	5.833
go_Sbre_v1_53457_1_1	19.7987	20.1823	17.949	11.2768	16.7415	18.9429
go_Sbre_v1_53471_1_1	6.63173	6.15336	12.2248	10.3637	18.1954	2.27219
go_Sbre_v1_53472_2_3	5.40078	4.23806	6.33736	6.50826	12.7824	8.42961
go_Sbre_v1_53579_1_2	16.163	16.2262	18.1581	20.4846	29.6887	27.2074
go_Sbre_v1_53582_1_1	11.6879	9.78326	10.7325	9.46376	14.85	12.7912
go_Sbre_v1_53470_1_1	4.229	3.84273	4.89497	5.17433	5.04028	7.21545
go_Sbre_v1_53486_1_1	9.499	8.9305	9.13778	1.97218	2.6316	4.2517
go_Sbre_v1_53374_1_1	1.56962	1.73311	2.02524	3.63165	3.64404	2.00225
go_Sbre_v1_53519_1_1	16.1734	16.9157	17.4534	14.1633	17.4858	20.7109
go_Sbre_v1_53462_2_1	12.6261	12.3787	11.5529	67.3955	65.9332	56.8195
go_Sbre_v1_53463_3_1	5.11289	5.73257	3.86353	6.43179	10.7951	15.481
go_Sbre_v1_53464_4_2	9.62845	11.0149	9.40791	7.43286	17.1557	14.5785
go_Sbre_v1_53422_1_3	1.54939	0.935972	1.48174	1.23857	4.70367	3.27752
go_Sbre_v1_53409_2_1	2.30837	3.43324	4.11142	5.11745	12.5524	9.70424
go_Sbre_v1_53501_1_1	82.611	82.2308	74.7463	71.0976	82.6032	81.1085
go_Sbre_v1_53502_2_1	68.9644	77.5562	74.0952	55.2188	71.3614	71.9286
go_Sbre_v1_53539_1_1	91.6134	104.069	108.545	67.0176	102.209	101.721
go_Sbre_v1_53552_1_1	0.612418	1.25918	1.38264	3.55627	2.18884	3.87441
go_Sbre_v1_53553_2_1	0	0	2.65639	0	5.62878	0
go_Sbre_v1_53497_1_1	6.65963	6.23442	6.28299	4.53675	7.20113	14.7543
go_Sbre_v1_53610_1_1	4.02133	5.70928	10.2518	0	5.20346	0
go_Sbre_v1_53611_1_1	6.5586	6.35074	6.56798	3.37021	10.1838	6.27797
go_Sbre_v1_53612_2_1	23.7815	24.4968	22.4823	12.9082	24.9703	18.9152
go_Sbre_v1_53613_1_1	4.56049	4.69392	5.5882	2.64851	10.2163	10.8563
go_Sbre_v1_53561_1_1	17.71	19.3116	19.0348	11.7616	12.7717	14.2893
go_Sbre_v1_53551_1_2	9.98466	10.5033	11.3563	23.2666	27.172	26.3116
go_Sbre_v1_53438_1_2	0.265871	0.501746	0.249389	0.238251	0.304445	0
go_Sbre_v1_53439_2_1	0.925897	0.861287	1.4608	0	1.96438	0
go_Sbre_v1_53411_1_1	5.2561	4.93648	5.30803	3.41369	4.18864	7.50814
go_Sbre_v1_53581_1_10	31.837	40.1203	37.6147	23.5045	29.6969	31.3126
go_Sbre_v1_53478_2_1	4.66648	3.82582	2.52974	4.14495	5.89287	2.83657
go_Sbre_v1_53479_1_2	6.34769	5.92607	4.92223	7.6138	8.93156	11.6045
go_Sbre_v1_53488_1_2	39.6061	38.7704	32.6436	4.97091	8.04239	11.041
go_Sbre_v1_53383_1_1	0	0	0	0	0	0
go_Sbre_v1_53384_2_2	2.47515	2.26135	1.25802	1.73578	1.12676	1.14804
go_Sbre_v1_53385_3_1	0	0	0	0	0	0
go_Sbre_v1_53386_4_1	0	0	0	0	0	0
go_Sbre_v1_53387_5_1	0	0.142361	0.414038	0	0.344276	0
go_Sbre_v1_53388_6_1	5.50862	4.6013	2.85383	2.68961	9.74895	0
go_Sbre_v1_53390_8_1	0	0	0	0	0	0
go_Sbre_v1_53406_1_1	0	0.184025	0.371498	0.73719	3.97069	0
go_Sbre_v1_53407_2_1	0.394598	0.553565	0	0	4.52728	14.3003
go_Sbre_v1_53425_1_1	117.339	108.304	176.155	235.643	257.743	165.493
go_Sbre_v1_53426_2_1	61.1701	66.9585	54.0329	94.4976	100.893	81.394
go_Sbre_v1_53428_1_1	19.9337	20.895	20.6539	28.7924	25.2919	26.5128
go_Sbre_v1_53430_2_1	2.51568	1.20398	3.80698	9.54363	5.19983	0
go_Sbre_v1_53431_3_1	8.09808	8.4278	10.5544	12.2125	20.8226	20.4907
go_Sbre_v1_53433_5_1	5.05499	5.20133	8.46554	11.6991	18.0113	23.3706
go_Sbre_v1_53434_6_1	35.2166	20.3506	23.3127	40.494	45.4509	41.7406
go_Sbre_v1_53436_8_2	10.5496	11.5146	11.7724	31.3633	32.1397	23.8575
go_Sbre_v1_28653_1_1	0	0	0.91384	0	0	0
go_Sbre_v1_28654_2_1	0	0	0	0	0	20.526
go_Sbre_v1_28692_1_1	0	0	0	0	0	0
go_Sbre_v1_28655_1_1	0	0	0	0	0	0
go_Sbre_v1_28731_1_1	0	0	0	0	0	0
go_Sbre_v1_28734_1_1	0	0	0	0	0	0
go_Sbre_v1_28735_2_1	0	0	0	0	0	0
go_Sbre_v1_28736_3_1	0	0	0	0	0	0
go_Sbre_v1_28737_1_1	0	0	3.6983	0	0	0
go_Sbre_v1_28738_2_1	0	0	0	0	0	0
go_Sbre_v1_28703_2_1	0.058195	0.345614	0.0546	0	1.77499	0
go_Sbre_v1_28743_1_1	0	0	0	0	0	0
go_Sbre_v1_28755_1_1	0	0	0	0	0	0
go_Sbre_v1_28756_2_1	0	0	0	0	0	0
go_Sbre_v1_28673_1_1	1.24484	1.70022	0.837996	1.36142	3.80825	10.0465
go_Sbre_v1_28674_2_1	8.60665	8.07484	8.09899	39.784	28.5669	25.5838
go_Sbre_v1_28765_1_1	3.08785	2.94282	0	0	0	0
go_Sbre_v1_28749_1_1	0	0.07384	0.283337	0	0	0
go_Sbre_v1_28742_1_1	0	0.324917	0	0	5.24731	0
go_Sbre_v1_28779_1_1	7.99773	5.65397	7.20466	0	9.46812	0
go_Sbre_v1_28726_2_1	0	0	0	0	0	0
go_Sbre_v1_28727_3_1	0.50667	0	0.521598	0	1.37892	0
go_Sbre_v1_28783_1_1	0	0.395595	0.38307	0	2.22753	0
go_Sbre_v1_28712_1_1	2.67645	1.86981	3.21964	1.558	7.87701	0
go_Sbre_v1_28713_2_1	1.48386	4.15675	1.72003	0	0	0
go_Sbre_v1_28678_1_1	0.448759	0	0	0	0	0
go_Sbre_v1_28729_1_1	0	0	0	0	0	0
go_Sbre_v1_28644_1_1	0	0	0	0	0	0
go_Sbre_v1_28645_2_1	0	0	0	0	0	0
go_Sbre_v1_28647_4_1	0	0	0	0	0	0
go_Sbre_v1_28721_1_1	0.221439	0.609492	0.18823	0	0	0
go_Sbre_v1_28722_2_1	1.02718	1.68056	1.50189	0	0	0
go_Sbre_v1_28667_1_1	1394.63	1205.38	1146.98	2630.74	2377.9	2281.55
go_Sbre_v1_28704_1_1	0	0	0	0	0	0
go_Sbre_v1_28640_1_1	0	0.709069	1.88509	0	0	0
go_Sbre_v1_28641_2_1	2.22977	0	0	0	7.78259	28.5345
go_Sbre_v1_28642_3_1	1.62648	0.629855	1.30151	0	0.499092	0
go_Sbre_v1_28744_1_1	0	0	0	0	0	0
go_Sbre_v1_28746_1_1	0.636224	0	0.340049	0	0	0
go_Sbre_v1_28747_2_1	0	0	0.340049	0	0	0
go_Sbre_v1_28680_1_1	0	0	0	0	0	0
go_Sbre_v1_28671_2_1	0	0	0	0	0	0
go_Sbre_v1_28672_3_1	0	0	0	0	0	0
go_Sbre_v1_28774_1_1	0	0	0	0	0	0
go_Sbre_v1_28775_2_1	0	0	0	0	0	0
go_Sbre_v1_28662_1_1	0	0	0	0	0	0
go_Sbre_v1_28691_2_1	0	0	0	0	0	0
go_Sbre_v1_28695_3_1	0	0	0	0	4.99859	0
go_Sbre_v1_28714_1_1	0	0	0	0	0	0
go_Sbre_v1_28715_1_1	14.6183	17.8575	13.1561	8.66458	13.863	13.5142
go_Sbre_v1_28716_2_1	0	0	0	0	0.887423	0
go_Sbre_v1_28717_3_1	1.12652	0.175794	1.00235	0	1.23882	0
go_Sbre_v1_28780_1_1	0.347291	0.678338	0.714926	0	1.44567	5.65071
go_Sbre_v1_28659_1_1	0	0.521791	0	0	0	0
go_Sbre_v1_28773_1_1	4.68151	3.96894	5.11721	9.91238	17.4331	10.3295
go_Sbre_v1_7840_1_1	0	0	0	0	0	0
go_Sbre_v1_7817_1_1	0	0.506209	0	32.5235	3.76498	0
go_Sbre_v1_37946_1_1	25.9338	24.5129	34.3073	41.2184	43.7758	33.3211
go_Sbre_v1_37935_1_2	21.4872	21.1902	23.6895	12.3762	18.1867	13.3263
go_Sbre_v1_37878_1_1	0.216114	0	0	0	1.25416	3.74644
go_Sbre_v1_37882_5_1	0	1.78968	0	0	0	0
go_Sbre_v1_38002_2_1	2.69148	0	0	0	5.00143	0
go_Sbre_v1_37938_1_1	10.0697	9.96583	9.39153	17.2111	9.81157	4.84734
go_Sbre_v1_37859_1_1	221.754	236.572	229.268	164.428	144.671	113.867
go_Sbre_v1_37961_1_1	0	0	0	0	15.1737	0
go_Sbre_v1_37963_3_1	0	0	0	0	0	0
go_Sbre_v1_37919_1_1	0	0	1.24698	0	0	0
go_Sbre_v1_37980_1_1	0	0	0	0	0	0
go_Sbre_v1_37984_2_1	0	0	0	0	0	0
go_Sbre_v1_37985_3_1	0	0	0.108879	0	0	0
go_Sbre_v1_37986_4_1	0	0	0	0	0	0
go_Sbre_v1_37987_5_1	0	0	0	0	0	0
go_Sbre_v1_37988_6_1	0	0	0	0	0	0
go_Sbre_v1_37989_7_1	4.96268	4.27252	5.66601	7.63849	6.18292	8.31731
go_Sbre_v1_37990_8_1	0	0	0	0	0	7.26511
go_Sbre_v1_37991_9_1	18.1943	26.6855	16.2528	19.0481	16.5293	8.19017
go_Sbre_v1_37981_10_1	0	0	0	0	0	0
go_Sbre_v1_37982_11_1	0	0	0	0	0	0
go_Sbre_v1_37983_12_1	0.155288	0	0.120955	0	0	0
go_Sbre_v1_37978_1_1	0	0.887902	0	0	0	0
go_Sbre_v1_37979_2_1	1.26251	0.665432	1.26943	0	6.76617	2.78751
go_Sbre_v1_37948_1_2	0	0	0	0	0	0
go_Sbre_v1_37930_1_2	4.69801	5.54316	4.12105	8.7635	12.2047	21.9728
go_Sbre_v1_38025_1_1	21.7358	21.7284	21.2476	15.2607	22.2378	27.7166
go_Sbre_v1_37907_1_1	0	0	0.144919	0	0	0
go_Sbre_v1_38008_3_1	0	0.074945	0	0	0	3.20769
go_Sbre_v1_38004_1_1	3.79	0	0	0	7.60723	0
go_Sbre_v1_38016_1_1	0	0	0	0	0	0
go_Sbre_v1_37858_1_1	40.2719	39.2672	41.4722	23.757	25.3847	30.3657
go_Sbre_v1_37869_1_1	2.41251	2.4544	4.00345	10.9824	4.51286	13.2156
go_Sbre_v1_38009_1_1	2.04068	1.60907	1.91508	3.62813	8.64557	8.27093
go_Sbre_v1_37995_1_1	11.3173	11.2267	12.1443	18.2481	21.1897	31.8185
go_Sbre_v1_37913_1_1	25.5301	23.9778	22.2316	7.91845	9.8976	15.8638
go_Sbre_v1_37863_1_1	2.22846	0	1.17621	0	0	0
go_Sbre_v1_37872_1_1	0	0	0	0	0	0
go_Sbre_v1_37873_2_1	0	0	0	0	0	0
go_Sbre_v1_38030_1_1	11.8408	12.5632	14.7953	1.58388	8.31501	8.31635
go_Sbre_v1_37917_1_1	3.05605	2.37301	4.04837	6.80057	3.7931	8.68566
go_Sbre_v1_37941_1_1	5.65359	5.43282	8.76824	0	6.22902	0
go_Sbre_v1_37942_1_2	1.72597	5.86826	4.41902	0	2.13301	0.946019
go_Sbre_v1_37943_2_1	4.2845	6.55346	8.43415	0	5.91762	0.102404
go_Sbre_v1_37944_3_1	4.38384	5.49645	5.53266	0	1.44127	0.508604
go_Sbre_v1_37945_4_1	5.84488	7.66084	8.13578	0	6.40571	0
go_Sbre_v1_37855_1_1	0	0	0	0	0	0
go_Sbre_v1_37856_2_1	0	0	0	0	0	0
go_Sbre_v1_37857_3_1	0	0	0	0	0	0
go_Sbre_v1_37934_1_1	0	0	1.01845	0	0	12.7579
go_Sbre_v1_37866_1_1	2.05659	2.08929	1.61653	1.04223	2.08093	0
go_Sbre_v1_37871_2_1	0.983278	0	0	0	1.53514	0
go_Sbre_v1_38021_1_1	0	1.80161	0.498189	0	4.65481	0
go_Sbre_v1_38022_2_1	0	0	0	0	0	0
go_Sbre_v1_38023_3_1	2.17438	0.146257	0.490937	0	1.3883	0
go_Sbre_v1_38024_4_1	0	0	0	0	6.29267	0
go_Sbre_v1_37999_1_1	0.690905	0.396609	0.462703	0.809432	2.75592	2.77581
go_Sbre_v1_37898_2_1	0	0	0	0	0	0
go_Sbre_v1_37960_2_1	0	0	0	0	0	0
go_Sbre_v1_37937_1_1	18.9765	18.3025	20.3472	73.5856	61.6404	65.9931
go_Sbre_v1_38019_1_1	82.6196	88.1301	88.1985	74.6669	76.2293	83.4824
go_Sbre_v1_37865_1_1	4.23156	6.12326	5.23258	3.58479	6.7635	12.678
go_Sbre_v1_37914_1_1	0	0.313746	0.299629	0	0.614712	0
go_Sbre_v1_37915_2_1	0	0	0	0	0	0
go_Sbre_v1_37956_1_3	4.91316	1.46646	2.78053	8.60176	5.39508	5.49742
go_Sbre_v1_37957_1_1	14.3764	14.3221	13.177	12.4254	17.2313	16.8665
go_Sbre_v1_37993_1_1	2.88592	3.26948	3.253	2.60871	9.91935	10.3391
go_Sbre_v1_37910_1_1	208.813	180.371	199.862	3.52153	0.433116	0
go_Sbre_v1_37953_1_1	0	0	0	0	0	0
go_Sbre_v1_37908_1_1	3.27554	4.60786	3.73948	5.56685	4.98371	5.87346
go_Sbre_v1_37868_1_1	4.76898	3.92238	3.55392	5.97544	11.7543	4.31727
go_Sbre_v1_37918_1_1	1.98628	2.4816	2.06273	0	0	15.4508
go_Sbre_v1_38011_2_1	0	0.131367	0	0	1.73065	0
go_Sbre_v1_38014_1_1	0	0	0	0	0	0
go_Sbre_v1_37916_1_2	0.53471	0	0.500423	0	1.08155	0
go_Sbre_v1_38032_2_1	1.96679	0.465841	1.00882	4.22968	1.68412	6.12259
go_Sbre_v1_38033_3_1	0	0.159827	0.575624	0	0	0
go_Sbre_v1_38035_5_1	0.108982	0.159827	0.575624	0	3.32753	0
go_Sbre_v1_37992_1_1	39.8692	46.8849	42.7227	29.3917	39.1639	40.1086
go_Sbre_v1_37890_2_1	0.172523	0	0.26924	0	0	0
go_Sbre_v1_37862_1_1	3.11137	1.0724	2.15804	0	4.45457	1.9591
go_Sbre_v1_37964_1_1	7.56535	6.64751	7.86856	9.44863	9.71658	10.4074
go_Sbre_v1_38020_1_1	7.07086	6.63053	6.69171	8.0197	7.49798	10.1668
go_Sbre_v1_37901_3_1	0.743119	0.278983	0.928867	0	0.731333	0.120968
go_Sbre_v1_37909_1_1	1.79358	0.706151	0.933905	0.652875	0.82459	0
go_Sbre_v1_38042_1_1	0	0	0	0	0	0
go_Sbre_v1_38043_2_1	0	0	0	0	0	0
go_Sbre_v1_37860_1_1	0.38416	0.268995	0.513943	0.806654	4.68354	0
go_Sbre_v1_37896_1_1	1.32809	0.810043	0.955184	7.67595	3.29342	7.13445
go_Sbre_v1_38027_1_1	3.70495	3.35856	4.97861	6.12818	9.22082	4.4502
go_Sbre_v1_37939_1_1	11.1063	8.49771	10.2718	15.3288	14.6559	21.5562
go_Sbre_v1_37884_1_1	0	0	0	0	0	0
go_Sbre_v1_38028_1_2	69.8799	72.4077	69.5016	28.7687	32.2945	27.824
go_Sbre_v1_37924_2_1	1.28414	0.732004	1.06176	1.32363	1.07107	0.870764
go_Sbre_v1_37929_7_1	4.11651	4.21006	5.31726	0	0	0
go_Sbre_v1_12251_1_1	0	0	0	0	0	0
go_Sbre_v1_12293_1_1	0	0	0	0	0	0
go_Sbre_v1_12296_1_1	36.0632	35.9509	41.8252	23.2113	43.7266	39.7863
go_Sbre_v1_12241_1_2	7.75648	8.99448	8.30774	9.90643	12.507	20.0562
go_Sbre_v1_12256_1_1	0	0	0	0	0	0
go_Sbre_v1_12267_1_1	0	0.402762	0.386865	0	0	5.30995
go_Sbre_v1_12268_2_1	0.830283	0	0	0	0	0
go_Sbre_v1_12249_1_1	0	0	0	0	0	0
go_Sbre_v1_12250_2_1	0	0	0	0	0	0
go_Sbre_v1_12239_1_1	0	0	0	0	0	0
go_Sbre_v1_12272_1_1	15.5321	15.6248	14.4252	15.24	29.7291	13.4714
go_Sbre_v1_12300_1_1	13.4513	14.351	14.6931	6.61606	7.05793	12.3214
go_Sbre_v1_12301_1_1	22.3512	19.2251	21.5101	23.4469	16.0102	26.6676
go_Sbre_v1_12276_1_1	0	0	0	0	0	0
go_Sbre_v1_12277_2_1	0	0	0	0	0	0
go_Sbre_v1_12306_1_1	0	0	0	0	0	0
go_Sbre_v1_12247_1_1	1.19605	5.13527	5.16323	0	6.10808	5.77341
go_Sbre_v1_12248_2_1	2.91247	1.20451	0.160095	4.87388	0	3.79318
go_Sbre_v1_12286_1_1	0	1.30844	1.91883	0	0.266991	0
go_Sbre_v1_12278_1_1	2.36029	3.10825	2.62885	5.39331	2.86956	0
go_Sbre_v1_12244_1_1	0	0	0	0	0	0
go_Sbre_v1_12245_2_1	0	0	0	0	0	0
go_Sbre_v1_12285_1_1	22.4539	24.8289	21.2778	20.4759	31.2007	30.9683
go_Sbre_v1_12252_1_1	4.60834	3.01429	3.80147	4.47128	1.52439	3.06564
go_Sbre_v1_12299_1_1	0	0	0	0	0	0
go_Sbre_v1_12231_1_1	0	0	0	0	0	0
go_Sbre_v1_12298_2_1	0	0	0	0	0	0
go_Sbre_v1_12246_1_1	3.81712	4.80205	5.25028	3.43481	5.60677	7.09979
go_Sbre_v1_12253_1_1	59.3751	60.5011	68.8547	0	32.2996	77.2657
go_Sbre_v1_12254_2_1	133.881	94.6535	148.926	97.328	57.3172	120.543
go_Sbre_v1_12303_1_1	16.9826	18.7064	14.8729	12.6523	11.8455	13.4143
go_Sbre_v1_12284_1_1	4.23666	3.56112	4.93955	3.10132	5.25028	4.70446
go_Sbre_v1_12292_1_1	0	0	0	0	0	0
go_Sbre_v1_12288_1_1	1.84861	0	1.64874	0	1.24413	6.34229
go_Sbre_v1_12289_2_1	2.45905	3.88764	2.20652	9.99245	7.25722	7.26666
go_Sbre_v1_12308_2_1	0	0	0	0	0	0
go_Sbre_v1_12309_3_1	0	0	0	0	0	0
go_Sbre_v1_12310_1_1	0	0	0.660484	0	1.647	0
go_Sbre_v1_12262_1_1	0	0	0	0	0	0
go_Sbre_v1_12263_1_1	6.43451	6.5419	8.18959	12.7946	17.1789	22.0446
go_Sbre_v1_12255_1_1	9.42454	7.12899	7.42661	7.28364	9.59681	11.4862
go_Sbre_v1_12290_1_1	4.6971	4.00289	4.2244	8.33446	6.74492	10.0571
go_Sbre_v1_12257_1_1	0	0	0	0	0	0
go_Sbre_v1_12259_3_1	0	0	0	0	0	0
go_Sbre_v1_12242_1_1	10.0323	9.76677	7.59702	12.3546	15.583	12.1372
go_Sbre_v1_12311_1_1	0	0	0	0	0	0
go_Sbre_v1_12235_1_1	0	0.218095	0.947171	0	2.74852	0
go_Sbre_v1_12264_1_1	0	0.546311	0.773479	26.1402	0	0
go_Sbre_v1_67493_1_1	0	0	0	0	0	0
go_Sbre_v1_67494_2_1	0	9.42796	8.19238	0	18.2188	0
go_Sbre_v1_67786_1_1	0	0.268143	0	0	2.97752	0
go_Sbre_v1_67546_1_1	206.091	210.156	204.705	63.8891	66.2543	57.5896
go_Sbre_v1_1428_1_1	0.561983	0.090948	0	0	0	0
go_Sbre_v1_1429_2_1	0	0.090948	0	0	0	0
go_Sbre_v1_1424_1_1	1.15511	0.689787	2.96795	0	0.115667	0.62701
go_Sbre_v1_1426_1_1	4.14832	4.4642	4.46668	4.5969	2.44558	1.73848
go_Sbre_v1_1427_1_1	39.2159	31.5287	38.5459	54.6582	50.3411	47.9639
go_Sbre_v1_66937_1_1	0	0	0	0	0	0
go_Sbre_v1_66973_1_1	346.15	322.217	333.732	128.655	122.281	88.1491
go_Sbre_v1_66988_1_1	32.4063	29.7572	24.6535	33.8565	36.9634	28.7667
go_Sbre_v1_66977_1_1	9.71478	8.22644	10.7489	30.0435	20.5835	13.0463
go_Sbre_v1_66917_1_1	2.28014	2.89255	2.18582	0.053978	4.19978	5.85745
go_Sbre_v1_66885_1_1	0	0	0	0	0	0
go_Sbre_v1_66897_1_1	2773.6	2915.78	2793.66	2463.63	2069.73	1851.01
go_Sbre_v1_66920_1_1	0	0	0	0	0	0
go_Sbre_v1_66952_1_1	51.6137	51.1875	46.1061	46.4076	44.2006	72.6575
go_Sbre_v1_66908_1_1	0	0	0	0	0	0
go_Sbre_v1_66916_1_1	70.0394	72.9978	66.3316	41.7169	49.5709	52.3547
go_Sbre_v1_66915_1_1	6.38442	2.8331	5.15133	111.165	20.9151	58.0768
go_Sbre_v1_66941_1_1	0	0	0	0	0	0
go_Sbre_v1_66975_1_1	0	0	0	0	0	0
go_Sbre_v1_66964_1_1	0	0	0	0	0	0
go_Sbre_v1_66953_1_1	9.10328	8.53443	9.67727	7.1306	9.52413	10.0648
go_Sbre_v1_66909_1_1	88.7107	75.348	100.984	245	222.25	255.851
go_Sbre_v1_66912_1_1	36.2168	40.1761	33.1117	17.0348	16.709	24.3549
go_Sbre_v1_66913_1_1	138.19	147.207	138.422	137.871	118.444	110.218
go_Sbre_v1_66947_1_1	27.8956	19.7564	28.6245	27.145	42.2745	41.248
go_Sbre_v1_66962_1_1	0	0	0	0	0	0
go_Sbre_v1_66904_1_1	46.5733	47.1541	42.9175	44.4243	46.7783	46.4637
go_Sbre_v1_66968_1_1	0	1.01097	1.52917	0	0	3.46402
go_Sbre_v1_66890_1_1	0	0	0	0	0	0
go_Sbre_v1_66886_1_1	0	0	0	0	0	0
go_Sbre_v1_66887_2_1	133.54	143.711	150.673	68.0891	85.0909	98.5483
go_Sbre_v1_66888_1_1	265.237	253.143	265.641	427.07	434.86	394.347
go_Sbre_v1_66905_1_1	6.59901	6.15203	5.95277	9.80453	5.2276	7.97941
go_Sbre_v1_66960_1_1	2.14902	2.7419	2.55782	3.911	3.41252	0
go_Sbre_v1_66976_1_1	8.03064	6.00808	6.59385	6.86274	7.65036	15.4878
go_Sbre_v1_66907_1_1	21.3827	24.4483	22.9068	28.3941	28.4525	31.0451
go_Sbre_v1_66950_1_1	0	0	0	0	0	0
go_Sbre_v1_66928_1_1	8.63681	7.63489	6.71516	10.963	13.4534	14.9825
go_Sbre_v1_66910_1_1	65.9136	68.0608	74.4496	149.019	173.726	164.167
go_Sbre_v1_66978_1_1	0	0	0	0	0	0
go_Sbre_v1_66951_1_1	19.7505	23.7387	22.9959	18.1391	19.2368	9.09224
go_Sbre_v1_66891_1_1	19.7779	19.331	21.4163	47.0807	53.1139	46.628
go_Sbre_v1_66898_1_1	133.614	135.214	133.568	84.2822	132.126	119.705
go_Sbre_v1_66927_1_1	0	0	0	0	0	0
go_Sbre_v1_66948_1_1	112.679	103.174	133.263	275.842	339.704	240.133
go_Sbre_v1_66923_1_1	1.06845	0	0.249645	0	0	0.30022
go_Sbre_v1_66911_1_1	0	0	0	0	0	0
go_Sbre_v1_66967_1_1	0	0	0	0	0	0
go_Sbre_v1_66889_1_1	13.2762	10.1268	11.8156	28.9947	11.6993	24.739
go_Sbre_v1_66930_1_1	0	0	0	0	0	0
go_Sbre_v1_66894_1_1	0	0	0.888435	0	0	0
go_Sbre_v1_66982_1_1	52.5847	46.0578	47.2097	75.0829	42.1061	21.6889
go_Sbre_v1_66900_2_1	4.28558	3.97917	4.10646	9.7143	9.94962	11.0782
go_Sbre_v1_66884_1_1	0	0	0	0	0	0
go_Sbre_v1_66935_1_1	74.1448	66.9315	63.2605	63.5633	77.1262	64.7666
go_Sbre_v1_66970_1_1	51.7194	54.6925	49.6197	0	57.3321	71.918
go_Sbre_v1_66971_2_1	5.74944	5.73992	8.33864	57.6684	9.56635	2.2316
go_Sbre_v1_66892_1_1	16.6574	10.4905	7.77058	20.2658	14.6059	14.0717
go_Sbre_v1_66936_1_1	0	0	0	0	0	0
go_Sbre_v1_66945_1_1	19.2393	14.6829	13.0286	14.7594	10.9096	17.8781
go_Sbre_v1_66914_1_1	1596.54	1774.34	1600.72	1411.71	1252.23	1196.6
go_Sbre_v1_66906_1_1	141.606	153.764	148.51	64.5825	89.0941	95.0262
go_Sbre_v1_66987_1_1	0	0	0	0	0	0
go_Sbre_v1_66939_1_1	32.2556	27.3915	33.692	54.4093	23.2506	19.4917
go_Sbre_v1_66984_1_1	0	0	0	0	0	0
go_Sbre_v1_66943_1_1	433.577	416.556	409.618	279.493	306.696	297.063
go_Sbre_v1_66949_1_1	0	0	0	0	0	0
go_Sbre_v1_66902_1_1	10.7418	8.95673	9.38705	3.50688	19.3957	8.01572
go_Sbre_v1_66895_1_1	2807.09	2918.25	2649.38	2264.49	2086.03	1838.12
go_Sbre_v1_66919_1_1	22.9254	23.4322	21.2546	8.90631	14.6037	12.188
go_Sbre_v1_66956_1_1	32.324	30.0784	52.2205	74.0718	86.1846	85.598
go_Sbre_v1_66924_1_1	240.166	261.501	234.293	94.3333	82.6497	71.0746
go_Sbre_v1_66921_1_1	0	0	0	0	0	0
go_Sbre_v1_66942_1_1	2.888	3.15062	3.95061	0	2.24242	0
go_Sbre_v1_66932_1_1	41.7206	52.1035	39.976	18.8295	23.8822	22.6473
go_Sbre_v1_66946_1_1	0	0	0	0	0	0
go_Sbre_v1_66893_1_1	0	0	0	0	0	0
go_Sbre_v1_66896_1_1	359.219	317.538	371.18	254.468	197.214	217.867
go_Sbre_v1_66929_1_1	0	0	0	0	0	0
go_Sbre_v1_7140_1_1	0	0	0	0	0	0
go_Sbre_v1_7202_1_1	0	0	0	0	0	0
go_Sbre_v1_7208_1_1	7.88644	10.7642	11.6394	0.210499	5.49414	0
go_Sbre_v1_7137_1_1	0	0	0	0	0	0
go_Sbre_v1_7169_1_1	0	0	0	0	0	0
go_Sbre_v1_7198_1_1	0	0	0	0	0	0
go_Sbre_v1_12127_1_1	0	0	0	0	0	0
go_Sbre_v1_12128_2_1	0	0	0	0	0	0
go_Sbre_v1_12129_3_1	0	0	0	0	0	0
go_Sbre_v1_12151_1_1	0	0	0	0	0	0
go_Sbre_v1_12112_1_1	0	0	0	0	0	0
go_Sbre_v1_12150_2_1	5.13871	2.84924	7.40785	0.498751	3.35543	0
go_Sbre_v1_12079_1_1	0	0	0.819328	0	4.09495	0
go_Sbre_v1_12126_1_1	0	0	0	0	0	0
go_Sbre_v1_12121_1_1	0	0	0	0	0	0
go_Sbre_v1_12105_1_1	0	0	1.29277	0	0	0
go_Sbre_v1_12093_1_1	0	0	0	0	0	0
go_Sbre_v1_12136_1_1	5.33399	5.11961	5.15187	2.70864	6.36917	9.95322
go_Sbre_v1_12147_1_1	8.68539	5.86319	8.18171	16.9046	18.7959	18.4113
go_Sbre_v1_12133_2_1	0	0	0	0	0	0
go_Sbre_v1_12083_1_1	0	0	0	0	0	0
go_Sbre_v1_12084_2_1	0	0	0	0	0	0
go_Sbre_v1_12114_1_1	79.8087	69.9058	72.486	50.2217	42.9315	48.0354
go_Sbre_v1_12082_1_1	189.033	178.549	176.906	94.9607	89.9868	112.867
go_Sbre_v1_12120_2_1	0	0	0	0	0	0
go_Sbre_v1_12098_1_1	51.3688	49.5341	49.0056	71.1678	36.4488	61.6949
go_Sbre_v1_12153_1_1	0	0	0	0	0	0
go_Sbre_v1_12154_2_1	0	0	0	0	0	0
go_Sbre_v1_12091_1_1	45.2203	48.7812	52.1971	14.4972	16.047	29.4899
go_Sbre_v1_12108_1_1	0.217382	0.070712	0.677896	0	0.251474	0
go_Sbre_v1_12111_1_1	13.4856	13.6609	12.6165	5.67682	9.32661	6.43159
go_Sbre_v1_12131_2_1	0	0.632491	0	0	1.34253	0
go_Sbre_v1_12117_1_1	0	0	1.34671	0	0	0
go_Sbre_v1_12086_1_1	0	0.527259	0.135256	0	0	0
go_Sbre_v1_12087_2_1	0.991873	0.191947	0	0	1.33933	0
go_Sbre_v1_12123_1_1	12.6805	12.3454	12.219	31.4827	19.4917	26.9349
go_Sbre_v1_12097_1_1	56.5871	46.018	43.8043	46.2431	43.2021	48.9482
go_Sbre_v1_12152_1_1	1.18503	0	0.787076	0	0	2.98791
go_Sbre_v1_12080_1_1	7.35793	8.76184	7.45292	18.5778	18.5429	17.3776
go_Sbre_v1_12139_1_1	20.5836	22.202	17.4001	12.253	18.9099	13.7002
go_Sbre_v1_5297_1_1	0	0	0	0	0	0
go_Sbre_v1_5296_1_1	3.07044	2.12406	2.02261	46.7363	0	0
go_Sbre_v1_5280_1_1	0	0.050014	0	0	0	2.95091
go_Sbre_v1_5289_1_1	0	0	0	0	0	0
go_Sbre_v1_5276_1_1	0	0	0	0	0	0
go_Sbre_v1_5301_1_1	109.034	108.742	135.636	83.2907	92.2348	89.9503
go_Sbre_v1_5299_1_1	0	0	0	0	0	0
go_Sbre_v1_5292_1_1	0	0	0	0	0	0
go_Sbre_v1_5300_1_1	0.303308	0	0	0	0	0
go_Sbre_v1_5295_1_1	12.8576	14.1327	13.1501	19.5959	16.9844	32.0141
go_Sbre_v1_3323_1_1	1652.43	1647.92	1603.24	1402.25	1416.47	1401.7
go_Sbre_v1_3287_1_1	6.08503	9.63993	7.53083	11.443	14.6855	8.41444
go_Sbre_v1_3306_1_2	8.67107	8.61859	7.13142	4.83236	7.54711	8.95032
go_Sbre_v1_3299_1_1	0	0	0	0	0	0
go_Sbre_v1_3290_1_1	1637.68	1719.3	1578.11	1100.7	1185.93	928.779
go_Sbre_v1_3316_1_1	0	0	0	0	0	0
go_Sbre_v1_3317_2_1	0	0	0	0	0	0
go_Sbre_v1_3305_1_1	0	0	0	0	0	0
go_Sbre_v1_3324_1_1	14.7745	16.4875	13.7283	4.12611	9.06658	19.0945
go_Sbre_v1_3325_2_1	20.296	14.4131	13.9249	10.2393	14.1298	7.22602
go_Sbre_v1_3285_1_1	0	0	0	0	0	0
go_Sbre_v1_3286_2_1	0	0	0	0	0	0
go_Sbre_v1_3294_1_1	751.071	710.549	674.031	670.788	545.564	492.212
go_Sbre_v1_3313_1_1	47.1043	38.2607	46.3705	84.4763	102.49	72.0812
go_Sbre_v1_3289_1_1	0	0	0	0	0	0
go_Sbre_v1_3296_1_1	0	0	0	0	0	0
go_Sbre_v1_3307_1_1	0	0	0	0	0	0
go_Sbre_v1_3291_1_1	2.64191	3.47025	4.38809	9.68144	5.84854	8.31726
go_Sbre_v1_3318_1_1	0	0	0	0	0	0
go_Sbre_v1_3321_1_1	27.6685	31.271	28.9954	26.6054	32.7762	32.1171
go_Sbre_v1_3314_1_1	20.1316	18.0334	21.3513	36.1808	38.6378	47.3924
go_Sbre_v1_3326_1_1	196.362	177.642	171.303	172.068	148.416	170.77
go_Sbre_v1_3322_1_1	70.6794	66.125	69.8406	66.726	92.8574	96.174
go_Sbre_v1_3298_1_1	39.7121	48.142	61.6593	118.132	184.745	152.489
go_Sbre_v1_3310_1_1	0	0	0	0	0	0
go_Sbre_v1_3309_1_1	0	0	0	0	0	0
go_Sbre_v1_3292_1_1	135.814	137.112	127.489	99.2137	88.9625	80.0915
go_Sbre_v1_3308_1_1	15.1834	12.838	16.4516	45.4357	40.9865	72.8718
go_Sbre_v1_48810_1_1	23.7478	19.3402	22.0832	26.6939	18.9046	18.6245
go_Sbre_v1_48821_1_1	0.47316	0.515687	0.93556	0	0	0
go_Sbre_v1_48822_2_1	0.777505	0.038274	0.255064	3.56667	1.34017	1.50493
go_Sbre_v1_48845_1_1	0	0.481511	0	0	0	0
go_Sbre_v1_48846_2_5	2.36876	1.99608	2.73636	10.2805	2.68437	0.882903
go_Sbre_v1_48712_1_1	0.964524	0.767549	2.31707	6.72569	3.77075	3.52124
go_Sbre_v1_48797_1_1	132.339	128.908	129.35	133.809	153.472	171.835
go_Sbre_v1_48820_1_2	7.7278	8.08938	8.19463	3.96094	8.39472	7.57574
go_Sbre_v1_48769_1_1	4.63225	5.32069	4.19715	0	4.34533	2.44622
go_Sbre_v1_48698_1_2	0.972002	1.06942	1.30049	1.89481	4.6102	3.8715
go_Sbre_v1_48851_1_1	7.96291	7.20708	9.12956	3.75033	4.04271	4.54309
go_Sbre_v1_48865_2_1	0.492309	0.408355	0.827813	0.159036	5.48159	4.96721
go_Sbre_v1_48866_3_1	0.644053	1.08883	0.303905	0	1.02811	3.61745
go_Sbre_v1_48867_4_1	0	2.60939	0.752492	0.650264	1.51875	0
go_Sbre_v1_48868_5_1	2.17395	2.87023	0.634529	32.1171	8.11618	0.316627
go_Sbre_v1_48869_6_1	1.25502	1.69086	2.50829	0	4.65814	0
go_Sbre_v1_48870_7_1	0	0.966821	0	0	0	0
go_Sbre_v1_48871_8_1	3.00762	1.31638	1.28711	0	0	0
go_Sbre_v1_48857_10_1	1.63936	0	0	0	0	0
go_Sbre_v1_48859_12_1	0	0	0.104117	0	0	0
go_Sbre_v1_48860_13_1	0	0.76712	1.91095	4.71978	0.563124	0
go_Sbre_v1_48861_14_1	0	0	0	0	0	0
go_Sbre_v1_48863_16_1	0.039409	0.312034	0.258819	0	1.08188	0.743624
go_Sbre_v1_48864_17_1	0.132265	0.574925	0.818737	0	3.69751	2.02373
go_Sbre_v1_48767_1_2	17.9351	16.7738	20.0397	19.8378	22.1002	17.4873
go_Sbre_v1_48713_1_1	17.8128	15.3856	19.7494	15.6018	23.4252	22.0485
go_Sbre_v1_48808_1_2	0	0	0	13.7664	0	0
go_Sbre_v1_48809_2_1	0	0	0	0	5.04761	0
go_Sbre_v1_48833_1_1	0	0	0	0	0	0
go_Sbre_v1_48835_3_1	1.78617	1.69143	0.846267	0.650246	2.16769	5.60886
go_Sbre_v1_48814_1_3	23.0232	27.1992	25.9277	22.3312	26.491	37.0057
go_Sbre_v1_48807_1_1	701.683	719.521	719.817	1192.33	987.942	1098.19
go_Sbre_v1_48881_1_1	3.49059	3.36866	3.53914	2.36688	4.84145	6.95226
go_Sbre_v1_48847_1_1	4.97138	4.44884	3.32468	4.20996	2.70747	2.5444
go_Sbre_v1_48831_1_1	3.64423	3.42422	3.4562	6.5874	2.56098	6.50953
go_Sbre_v1_48786_1_1	14.306	15.1591	14.8372	13.6902	16.4473	16.7576
go_Sbre_v1_48798_1_1	7.62194	8.48868	10.9972	45.6454	47.692	47.9272
go_Sbre_v1_48768_1_2	6.56852	6.67271	6.49469	10.9445	13.3459	5.40213
go_Sbre_v1_48896_1_1	19.3769	19.4004	19.2359	21.3458	20.0133	22.8173
go_Sbre_v1_48724_1_1	6.93092	7.16499	8.05346	10.108	25.0775	15.6792
go_Sbre_v1_48735_8_1	2.32045	2.0898	5.40016	5.44139	1.24769	0
go_Sbre_v1_48783_1_1	0	0.095241	0	0	0	0
go_Sbre_v1_48898_2_1	0	4.35998	4.96747	31.6997	0.417181	31.1141
go_Sbre_v1_48721_1_1	6.04954	6.52242	7.906	8.74987	20.227	12.4046
go_Sbre_v1_48849_1_1	130.229	128.509	133.403	103.739	133.054	137.256
go_Sbre_v1_48744_1_1	5.74327	4.99284	5.59028	10.5613	10.5903	6.07087
go_Sbre_v1_48875_1_1	9.12008	7.90625	9.05281	10.3044	16.4956	15.7807
go_Sbre_v1_48873_1_1	1.637	1.62439	2.1571	0.362964	0.874737	5.45972
go_Sbre_v1_48879_1_4	0	0.116546	0.268135	0	0.864611	0
go_Sbre_v1_48829_1_1	16.6934	13.6865	15.1288	27.9355	25.346	35.3604
go_Sbre_v1_48745_1_1	19.6885	21.9622	20.1832	6.88091	13.6024	18.4598
go_Sbre_v1_48714_1_1	0	0	0	0	0	0
go_Sbre_v1_48715_2_3	10.2036	9.09098	10.3378	8.28911	13.9027	17.8854
go_Sbre_v1_48718_5_2	12.192	10.4565	10.7185	10.774	16.6866	17.0628
go_Sbre_v1_48719_6_1	0	0	0	0	0	0
go_Sbre_v1_48799_1_4	6.84661	6.15544	4.7592	5.7894	9.87105	6.43997
go_Sbre_v1_48701_1_1	9.48712	9.55042	8.86145	5.84109	5.49594	5.82677
go_Sbre_v1_48702_2_1	8.5094	5.4938	9.5533	0	0	0
go_Sbre_v1_48762_1_3	0.804455	0.971272	2.3335	1.56474	5.11339	3.31581
go_Sbre_v1_48766_1_1	4.46214	4.79123	6.31405	16.8598	15.7482	21.0312
go_Sbre_v1_48843_1_4	0.361098	0.688103	0.483835	0.042361	2.68872	0.824752
go_Sbre_v1_48854_1_1	45.0988	48.8548	63.7812	57.1713	38.356	48.3301
go_Sbre_v1_48793_1_1	3.74423	3.23608	3.9771	7.65526	16.3548	17.9086
go_Sbre_v1_48738_1_1	5.0019	5.53774	5.23122	11.8089	20.2926	15.7228
go_Sbre_v1_48739_2_1	0	0	0	0	0	43.8966
go_Sbre_v1_48740_3_1	0	0	0	15.73	14.3676	0
go_Sbre_v1_48794_1_1	14.4392	19.0883	17.6211	18.6512	38.5032	20.7032
go_Sbre_v1_48817_1_1	28.92	26.4825	31.3718	29.0322	31.1264	37.9043
go_Sbre_v1_48848_1_2	8.00263	10.7385	11.2346	6.82602	9.28558	12.4114
go_Sbre_v1_48876_1_3	0.12196	0.541581	0.82913	0	0.454566	0
go_Sbre_v1_48722_1_1	1.63185	2.36344	1.79242	0.032721	3.4147	2.48057
go_Sbre_v1_48697_1_1	6.37069	6.22904	4.34574	0.331376	3.23647	1.13617
go_Sbre_v1_48891_1_1	0	1.67341	1.6347	0	2.81439	0
go_Sbre_v1_48892_2_2	7.98539	6.83629	6.56823	0.054067	4.82645	4.00539
go_Sbre_v1_48696_1_1	4.8527	5.03604	4.56692	1.71188	3.36503	4.0309
go_Sbre_v1_48828_1_1	25.6447	26.3222	21.745	14.8127	10.5909	10.5828
go_Sbre_v1_48824_1_1	6.5964	6.99957	5.87933	3.96524	6.18799	5.77548
go_Sbre_v1_48890_1_1	6.00591	6.00848	6.98529	5.50103	8.85436	12.3241
go_Sbre_v1_48874_1_1	0	0.045559	0	0	0	0
go_Sbre_v1_48825_1_1	1.37659	1.26506	1.63415	1.44621	2.3128	5.90305
go_Sbre_v1_48805_1_2	1.00877	1.21558	1.7138	2.83818	4.36005	4.69506
go_Sbre_v1_48806_2_1	0.484183	0	0.201537	0	0.620282	4.45547
go_Sbre_v1_48804_1_1	31.9617	24.6395	23.3264	31.0047	23.1382	15.655
go_Sbre_v1_48850_1_2	5.09004	4.65743	5.81945	0.420076	5.02663	6.80712
go_Sbre_v1_48782_1_1	6.93332	7.05966	7.38899	6.49738	8.76857	8.88938
go_Sbre_v1_48803_1_1	6.27349	6.22203	5.44317	0.600583	5.53892	7.50726
go_Sbre_v1_48750_2_1	0	3.06276	1.09727	0	2.62618	0
go_Sbre_v1_48752_4_1	0.419043	0.389422	0	0	0	0
go_Sbre_v1_48753_5_1	0	0	0	25.4571	2.46898	0
go_Sbre_v1_48754_6_1	2.99277	1.50385	1.39436	0	20.3626	16.6337
go_Sbre_v1_48755_7_1	1.76301	2.6246	0.818886	0	1.70685	4.39604
go_Sbre_v1_48756_8_1	1.42083	0.834386	1.70776	7.00537	2.9475	6.90174
go_Sbre_v1_48757_9_1	1.94337	2.2454	1.05096	0.489966	4.74284	0.893889
go_Sbre_v1_48747_10_1	1.76301	0	0.818886	0	1.70685	4.39604
go_Sbre_v1_48748_11_1	0.416215	0.876181	2.07153	6.63155	2.18997	3.24773
go_Sbre_v1_48818_1_1	1.53227	0.993866	0.700639	2.26609	1.33083	0
go_Sbre_v1_48836_1_1	0.819023	1.20946	0.780098	0	2.53848	2.04612
go_Sbre_v1_48837_2_1	0	2.69137	0.745647	0	3.60978	0
go_Sbre_v1_48838_3_1	5.84613	4.37751	0	36.6754	1.85739	0
go_Sbre_v1_48839_4_1	0	0	0	2.64706	0	0
go_Sbre_v1_48840_5_1	0	0.772116	2.29914	0	0	36.878
go_Sbre_v1_48841_6_1	0.751395	1.06214	2.65775	0	2.78605	0
go_Sbre_v1_48842_7_1	2.01464	1.43161	1.58883	0.93663	3.25294	0.696526
go_Sbre_v1_48743_1_1	13.8046	11.8679	15.634	18.4992	20.324	20.6396
go_Sbre_v1_48737_1_2	0.570684	0.783749	0.84638	2.08911	0.652583	0
go_Sbre_v1_48882_1_1	1.9448	0	2.05298	0	4.51629	0
go_Sbre_v1_48883_1_1	27.5269	27.0254	29.9889	29.621	39.3821	31.3222
go_Sbre_v1_48884_1_1	56.9422	65.1513	59.2897	43.7371	46.2718	40.7655
go_Sbre_v1_48886_2_1	13.9631	13.182	11.8012	14.8911	18.6485	16.2846
go_Sbre_v1_48887_1_1	47.537	52.0102	53.0242	33.895	49.1097	49.1331
go_Sbre_v1_48771_1_1	3.91887	5.19209	6.19858	3.08961	4.51721	5.24989
go_Sbre_v1_48823_1_3	7.51683	8.08855	6.81852	2.62181	6.25632	3.83986
go_Sbre_v1_48787_1_2	1.36953	1.65844	2.13716	2.54194	6.28758	3.00467
go_Sbre_v1_48788_2_1	0	1.92074	0	0	2.27688	0
go_Sbre_v1_48789_3_1	1.44789	1.32055	2.11603	3.48894	6.31813	3.12832
go_Sbre_v1_48790_4_1	1.39684	0	0	3.76935	2.97609	8.74076
go_Sbre_v1_48791_5_1	3.71338	0	1.16259	15.594	0	7.89538
go_Sbre_v1_48792_6_1	1.26505	1.98352	3.07138	0.053207	4.98708	4.95626
go_Sbre_v1_48830_1_1	0.487579	0.708449	0.488041	1.52424	2.82347	3.38546
go_Sbre_v1_48705_1_1	0.268299	0.037742	0.215558	0.879215	0.792691	0
go_Sbre_v1_48813_1_1	18.696	17.8943	18.2411	22.8298	31.9789	27.2585
go_Sbre_v1_48773_1_1	19.3014	17.9369	16.2818	18.0152	13.1972	20.3939
go_Sbre_v1_48855_1_1	0.164227	0.270331	0.02567	2.78629	0	0
go_Sbre_v1_48880_1_1	40.8131	34.0834	38.9823	80.3069	78.7832	68.1532
go_Sbre_v1_48819_1_1	17.3596	17.7213	14.7541	10.7702	14.8407	12.7651
go_Sbre_v1_48801_2_2	7.48725	8.34575	8.90656	7.02225	12.9634	11.2473
go_Sbre_v1_48811_1_1	17.6649	18.0587	17.8532	10.0645	22.9131	23.8023
go_Sbre_v1_48704_1_1	6.47982	7.84261	6.53184	2.23571	3.11263	1.69929
go_Sbre_v1_48816_1_1	13.0356	10.3802	22.8434	32.7395	28.3354	22.5391
go_Sbre_v1_48759_2_5	3.79536	3.56227	3.87193	3.05128	6.11705	4.9581
go_Sbre_v1_48706_1_1	1.63299	3.32109	2.17022	4.78902	1.84111	4.39121
go_Sbre_v1_48707_2_1	0.210478	0	0.118346	0	0	1.00364
go_Sbre_v1_48709_4_1	2.36111	0	3.3926	0	13.6112	11.1593
go_Sbre_v1_48710_5_1	6.2215	5.16187	9.5007	21.09	32.2499	47.1769
go_Sbre_v1_48711_6_4	6.97344	7.31237	7.91683	10.7866	9.72261	13.8587
go_Sbre_v1_48703_1_1	6.69765	7.15095	7.47998	2.76688	7.9829	14.0478
go_Sbre_v1_48776_3_1	0.128282	0.14298	0.315996	2.8759	0.403173	0.403777
go_Sbre_v1_48778_5_1	0	0	0	0	2.4826	0
go_Sbre_v1_48772_1_1	5.39834	4.51683	5.63574	5.8217	11.4551	11.2064
go_Sbre_v1_48770_1_1	7.39222	7.15725	6.26053	4.20184	8.32199	10.8575
go_Sbre_v1_48761_1_2	2.77074	3.13075	3.01236	0.150361	5.49829	2.33123
go_Sbre_v1_48877_1_2	0.835233	1.17239	0.903618	1.52822	1.36364	2.71083
go_Sbre_v1_48760_1_1	1.84148	1.44444	1.61544	1.03058	3.7104	6.16353
go_Sbre_v1_48741_1_1	0	2.61702	1.05147	0	0.875017	0
go_Sbre_v1_48742_2_1	12.4407	10.8362	12.4721	11.1019	14.8707	14.607
go_Sbre_v1_48812_1_2	38.4331	42.1208	37.4391	11.1199	18.1723	15.2069
go_Sbre_v1_48878_1_4	1.75757	1.42257	1.89527	1.09891	4.80244	2.61425
go_Sbre_v1_48889_1_1	8.90651	9.37338	9.04222	6.77237	5.73994	1.22974
go_Sbre_v1_48853_1_1	25.5453	21.3715	17.2588	17.8538	10.8015	17.4664
go_Sbre_v1_51957_1_2	13.4253	14.6337	14.8616	21.7741	22.7209	26.9124
go_Sbre_v1_51929_1_1	3.12205	4.84347	3.62584	3.76061	4.96571	6.72184
go_Sbre_v1_51888_1_1	0.349059	0.244738	0	0.081522	0	0
go_Sbre_v1_51898_1_1	13.5142	12.526	14.0398	15.9064	16.1023	14.1655
go_Sbre_v1_51959_1_1	3.74487	4.14363	3.75965	2.12777	4.17089	3.99386
go_Sbre_v1_51899_1_1	0.99057	1.45575	1.85821	2.54481	3.95662	8.12243
go_Sbre_v1_51812_1_1	18.7354	16.9047	20.8208	17.2744	20.0761	15.0382
go_Sbre_v1_51955_1_1	1.32787	0.688493	1.34754	4.24322	2.29368	1.36098
go_Sbre_v1_51813_1_1	14.4615	15.6878	15.5883	15.6494	19.1249	26.6154
go_Sbre_v1_51933_1_2	3.72128	3.86098	3.71659	12.6316	6.82028	5.99416
go_Sbre_v1_51986_1_1	2.14051	1.80057	2.51342	0.6273	9.30327	6.87717
go_Sbre_v1_51987_2_3	1.33684	1.3028	2.39169	3.05903	4.66889	11.5985
go_Sbre_v1_51988_1_1	7.95571	8.02209	9.23163	7.57308	16.4763	16.0907
go_Sbre_v1_51989_1_1	11.4247	13.0079	15.7999	12.3006	18.2708	19.3164
go_Sbre_v1_51990_1_1	2.35452	13.2298	7.76235	0	14.4611	0
go_Sbre_v1_51991_2_2	7.86484	8.41824	8.32163	12.83	16.1825	17.6645
go_Sbre_v1_51993_1_1	0	0.39398	0.508634	0	0	5.45656
go_Sbre_v1_51805_1_1	6.94444	7.53441	18.16	0	25.7555	47.6982
go_Sbre_v1_51806_2_1	3.60696	2.98371	5.05253	7.51255	10.6212	11.5984
go_Sbre_v1_51916_1_1	0	1.65171	0.542437	0	3.51911	1.40503
go_Sbre_v1_51855_2_2	3.16629	3.34713	3.77813	2.32387	5.45111	1.60272
go_Sbre_v1_51984_1_1	3.65074	2.74143	2.43878	2.6889	3.0859	3.4319
go_Sbre_v1_51985_1_2	15.3625	15.2687	16.1915	10.781	19.8434	30.2763
go_Sbre_v1_51822_1_1	3.59416	3.4159	3.98279	6.08196	10.5035	9.6423
go_Sbre_v1_51932_1_1	14.8252	14.3641	14.0654	12.3231	11.4986	12.8309
go_Sbre_v1_51891_1_1	0.103848	0.246604	0.759931	0	0.760435	0.237464
go_Sbre_v1_51823_1_1	3.30504	2.78811	3.64995	2.12982	5.32451	7.58792
go_Sbre_v1_51811_1_1	6.22405	8.45152	6.94752	5.05182	7.15324	8.11832
go_Sbre_v1_51841_1_2	21.4354	24.5035	23.8825	13.6831	19.9193	22.9946
go_Sbre_v1_52003_1_1	2.75381	1.91456	2.93174	5.98844	7.32524	3.66799
go_Sbre_v1_51980_1_1	1.35112	1.15466	1.34443	3.87042	3.09157	6.85835
go_Sbre_v1_51962_1_1	6.31478	5.57183	3.76979	2.33402	1.97982	24.0195
go_Sbre_v1_51963_1_1	293.353	295.099	257.265	187.002	158.756	182.801
go_Sbre_v1_51964_1_1	3.81456	2.78409	3.17607	9.36875	8.15556	9.45955
go_Sbre_v1_51965_2_1	3.74167	4.29124	5.71879	6.06501	10.4534	7.03964
go_Sbre_v1_51966_3_1	17.5986	18.3442	19.4408	12.0799	15.1632	17.8964
go_Sbre_v1_51967_1_1	7.27418	7.13747	5.24311	6.68024	8.26526	12.022
go_Sbre_v1_51968_1_1	13.0894	9.46691	14.2588	3.10713	15.2445	18.3213
go_Sbre_v1_51969_2_2	14.0567	11.2094	11.7337	11.5006	19.0856	14.4877
go_Sbre_v1_51900_1_1	0	1.1995	0	0	0	0
go_Sbre_v1_51903_1_1	0.303225	0.743968	0.615387	4.62612	4.13416	3.21328
go_Sbre_v1_51904_1_1	1.65912	1.62034	1.25717	2.69226	4.60026	5.2524
go_Sbre_v1_51905_1_2	10.3074	9.86017	9.5013	21.8642	19.3966	20.5446
go_Sbre_v1_51906_2_1	11.5585	11.2114	0	0	8.37346	34.2604
go_Sbre_v1_51907_3_1	8.25256	11.6935	12.599	10.7035	18.4119	10.1507
go_Sbre_v1_51909_2_1	1.80375	1.85381	2.42055	0.362795	5.36616	10.578
go_Sbre_v1_51910_3_1	5.60734	6.10243	5.67872	13.718	18.9863	11.5936
go_Sbre_v1_51911_4_1	7.52693	7.6155	7.48215	9.90282	12.9266	12.0677
go_Sbre_v1_51913_6_1	0	0.086843	0	0	0	0
go_Sbre_v1_51825_2_1	0.064785	0.231261	0.085125	3.09312	1.34654	0.163248
go_Sbre_v1_51826_3_1	0	1.49367	0	0.990066	0	0
go_Sbre_v1_51836_1_1	6.8981	8.37445	7.17467	6.91734	4.73492	7.06371
go_Sbre_v1_51885_1_1	46.8424	47.1882	49.7953	31.7968	40.4987	44.5574
go_Sbre_v1_52004_1_1	15.2861	19.0414	17.8726	16.1866	24.4078	25.366
go_Sbre_v1_51827_1_1	47.8675	49.4686	50.4967	35.5428	42.7262	44.4176
go_Sbre_v1_51926_1_4	5.72878	7.94941	7.56543	18.7883	20.276	21.1
go_Sbre_v1_51881_1_1	0	0.113504	0.061438	0	0	0
go_Sbre_v1_51882_2_3	0.381983	0.50461	0.253906	8.27568	3.85612	2.76907
go_Sbre_v1_51883_3_1	0	0	0.505956	0	1.85933	2.17273
go_Sbre_v1_51935_1_3	1.83229	1.70582	3.4234	8.00696	4.66779	3.67417
go_Sbre_v1_51934_1_1	1.95464	3.34255	3.20245	4.0298	9.62331	8.17024
go_Sbre_v1_51880_1_1	1.3694	1.00687	1.19304	1.93004	2.70756	0.22373
go_Sbre_v1_51814_1_1	0.805373	0.435952	0.482371	0	1.07737	1
go_Sbre_v1_51946_1_1	37.3971	42.7385	40.2169	28.1984	44.3916	50.8007
go_Sbre_v1_51960_1_1	10.5221	7.68524	7.4343	2.80256	3.0926	1.28812
go_Sbre_v1_51945_1_2	9.93308	10.3129	11.5864	29.0745	27.8782	33.1381
go_Sbre_v1_51875_2_2	4.7657	5.44017	7.0413	4.12429	5.44341	6.09709
go_Sbre_v1_51877_4_1	1.86233	0.744179	0.577697	0	0.540616	7.38202
go_Sbre_v1_51843_1_6	1.38851	0.964207	1.15056	1.51264	3.31959	3.54838
go_Sbre_v1_51949_1_1	77.4322	81.8521	81.2609	98.5469	109.062	96.4886
go_Sbre_v1_51853_1_1	0.921591	0.974248	1.12951	1.34982	4.69223	3.16998
go_Sbre_v1_51846_1_1	6.89738	1.23141	1.05276	0	0.763373	0
go_Sbre_v1_51847_2_1	1.3667	0.766817	1.94457	2.31462	1.34922	0
go_Sbre_v1_51849_1_1	12.8198	13.6386	15.1653	12.1715	14.6533	12.5169
go_Sbre_v1_51850_2_6	29.6448	21.1027	35.1293	60.978	51.345	60.1099
go_Sbre_v1_51851_3_1	27.4872	22.5538	25.1209	29.4979	36.9969	35.4365
go_Sbre_v1_51861_2_1	29.8335	34.7195	34.5862	12.1365	12.7971	11.294
go_Sbre_v1_51809_1_3	1.51766	2.27918	2.40795	6.54529	7.10213	7.5701
go_Sbre_v1_51845_1_1	3.00191	2.32379	2.57065	0	3.63731	8.07276
go_Sbre_v1_51864_1_1	0.492539	0.535506	0.947089	0	3.751	0
go_Sbre_v1_51871_1_3	12.0983	11.0965	11.852	7.69505	13.3112	20.7113
go_Sbre_v1_51872_2_2	15.086	15.5733	16.6542	11.3057	14.29	19.4859
go_Sbre_v1_51859_4_2	1.30785	1.89674	2.437	2.75689	4.02324	3.60332
go_Sbre_v1_51868_1_7	5.86846	5.31165	6.01118	13.2058	12.1993	18.6123
go_Sbre_v1_51979_1_1	8.41724	8.92727	8.72502	10.3171	12.6788	14.9173
go_Sbre_v1_51839_1_1	3.88343	2.91	2.3924	4.11105	2.89508	0.798197
go_Sbre_v1_51840_2_1	0	0	0	0	0	5.03357
go_Sbre_v1_51958_1_1	85.3659	82.9422	93.1301	32.5203	37.7846	36.8076
go_Sbre_v1_51892_1_1	10.5278	9.54831	10.8399	7.69382	14.0547	12.9567
go_Sbre_v1_51981_1_1	23.2099	22.4194	21.9923	24.8198	22.9504	24.7862
go_Sbre_v1_51844_1_1	16.8202	15.7803	18.2165	17.2623	33.3046	30.5943
go_Sbre_v1_51887_1_2	137.392	140.598	131.97	214.386	175.106	202.321
go_Sbre_v1_51808_1_1	3.94065	3.77208	4.29901	2.97406	2.58464	3.13806
go_Sbre_v1_51924_1_1	1.09083	1.04339	0.138781	0	0	0
go_Sbre_v1_51837_1_1	0	0.767006	0	0	5.35127	0
go_Sbre_v1_51838_2_1	1.6359	0.933787	1.47571	0.137908	2.73572	2.51768
go_Sbre_v1_51915_1_1	16.6909	14.4699	14.3425	4.16257	9.7747	9.73591
go_Sbre_v1_51994_1_1	1.79147	0.870375	1.78671	0	2.41202	1.39553
go_Sbre_v1_51995_2_1	0	0	0.356483	0	0	0
go_Sbre_v1_51818_4_4	2.78906	1.7409	1.3689	0	2.6487	6.74559
go_Sbre_v1_51819_5_1	5.25017	5.37244	5.66877	4.31967	6.71389	7.61956
go_Sbre_v1_51947_1_1	5.7863	6.25112	7.6976	9.48969	15.5553	12.6002
go_Sbre_v1_51948_1_1	7.54047	6.81048	7.99338	12.1668	13.8828	16.1889
go_Sbre_v1_51870_1_2	7.92434	6.7538	7.98693	16.2564	17.0007	19.3143
go_Sbre_v1_51925_1_1	63.187	60.3994	71.2692	70.8259	54.9986	51.9032
go_Sbre_v1_51830_1_1	0.803411	0.630583	0.134669	0	1.23679	0
go_Sbre_v1_51831_2_1	26.0692	25.9424	24.2662	10.7866	12.5396	16.0326
go_Sbre_v1_51832_1_1	1.39486	0	0	0	0	9.1176
go_Sbre_v1_51833_2_1	2.30116	2.84195	2.84311	5.20213	7.91453	1.03863
go_Sbre_v1_51829_1_1	0.718892	1.45614	0.569671	1.44575	1.55188	0.895979
go_Sbre_v1_51921_2_1	0.987283	0.895073	1.33455	2.22993	3.59595	4.30871
go_Sbre_v1_51923_4_1	0.573986	1.77586	1.07249	0	3.59866	11.9196
go_Sbre_v1_51863_1_1	5.94052	6.13516	6.37106	16.2919	12.1945	11.0993
go_Sbre_v1_51842_1_3	18.136	18.9825	20.811	26.1372	15.9919	14.1309
go_Sbre_v1_51828_1_1	19.3066	20.5584	15.5068	3.83018	6.37354	3.60767
go_Sbre_v1_51956_1_1	0.960347	0.699723	1.87019	4.14257	3.89512	9.80504
go_Sbre_v1_51971_2_1	16.5277	17.264	18.8096	12.3592	23.5276	22.0831
go_Sbre_v1_51944_1_1	12.7554	12.1865	9.71687	4.29741	9.14222	5.14466
go_Sbre_v1_51928_1_1	6.74421	7.12681	7.85836	8.53342	10.6046	15.5546
go_Sbre_v1_51862_1_1	5.92586	4.61759	4.50581	6.52547	12.3999	7.70117
go_Sbre_v1_51930_1_2	32.4004	33.3624	41.6236	11.4329	15.4962	18.4461
go_Sbre_v1_51807_1_1	0.414499	0.92794	0.405836	18.1705	20.9976	15.4427
go_Sbre_v1_51942_1_1	51.7119	51.9895	52.65	40.3386	52.0514	35.5346
go_Sbre_v1_51927_1_1	9.30037	7.26804	6.4639	9.61476	17.6988	16.6954
go_Sbre_v1_51835_1_1	1.88137	2.40319	2.8185	2.90528	5.45142	8.89585
go_Sbre_v1_51890_1_2	18.4037	17.7153	18.8647	12.8586	20.3459	10.8471
go_Sbre_v1_51919_1_2	10.029	9.07604	10.8812	14.248	22.1334	29.1582
go_Sbre_v1_51951_1_1	4.65978	5.58634	6.43269	10.6669	11.2428	4.23407
go_Sbre_v1_51954_4_1	0.42279	0	0	0	2.64971	3.76238
go_Sbre_v1_51869_1_1	8.67013	9.0321	10.5442	7.73508	13.0952	10.6165
go_Sbre_v1_51879_1_1	4.00809	3.02065	3.89915	2.8084	9.41727	5.87562
go_Sbre_v1_51804_1_1	8.46452	8.76488	7.95993	9.59791	11.4311	13.4241
go_Sbre_v1_51943_1_1	237.404	224.527	245.842	227.227	232.502	247.694
go_Sbre_v1_52002_1_1	0	0.39398	0.635793	0	0	0
go_Sbre_v1_51894_2_1	9.59698	9.58931	9.38888	7.32248	11.485	8.64052
go_Sbre_v1_51895_3_1	11.1202	9.98701	8.87206	9.21955	8.02833	14.7237
go_Sbre_v1_51896_1_2	14.5135	14.4144	15.0406	13.252	22.3632	17.6344
go_Sbre_v1_51973_2_2	9.43138	10.5243	14.6013	24.2932	7.46367	14.7432
go_Sbre_v1_51977_6_2	3.69623	2.99505	3.61365	3.98877	0.458737	3.20658
go_Sbre_v1_51972_1_8	8.42061	8.14185	10.2261	10.3203	14.8785	12.4878
go_Sbre_v1_51976_5_2	5.13207	4.70029	5.95877	1.05853	6.08015	3.30709
go_Sbre_v1_51974_3_3	11.497	8.25658	12.3575	17.7181	16.0669	21.2905
go_Sbre_v1_51950_1_3	12.5509	10.6875	12.6986	6.03368	6.14501	9.43454
go_Sbre_v1_51834_1_2	5.82441	4.98361	4.03109	7.38237	8.79913	8.89739
go_Sbre_v1_51886_1_1	0.767208	0.761788	1.62939	0	1.02757	0
go_Sbre_v1_51961_1_2	10.1297	11.8969	11.8357	7.80617	15.1478	20.7411
go_Sbre_v1_51931_1_1	10.8026	10.9062	8.55432	10.1647	9.16825	11.6197
go_Sbre_v1_14788_1_1	0	0	0	0	0	0
go_Sbre_v1_14801_1_1	0	0	0	0	0	0
go_Sbre_v1_14802_2_1	0	0	0	0	0	0
go_Sbre_v1_14803_3_1	0	0	0	0	0	0
go_Sbre_v1_14793_1_1	0	0	0	0	0	0
go_Sbre_v1_14763_1_1	20.1182	21.9525	22.3744	75.0634	52.6936	75.0413
go_Sbre_v1_14786_1_1	0	0	0	0	0	0
go_Sbre_v1_14787_2_1	0	0	0	0	0	0
go_Sbre_v1_14783_1_1	0	0	0	0	0	0
go_Sbre_v1_14764_1_1	0	0	0	0	0	0
go_Sbre_v1_14749_1_1	0	0	0	0	0	0
go_Sbre_v1_14750_2_1	0	0	0	0	0	0
go_Sbre_v1_14762_1_1	9.77578	14.5103	18.762	62.654	17.5317	44.2592
go_Sbre_v1_14759_2_1	62.7966	81.1992	82.4717	2.22454	48.6327	17.3839
go_Sbre_v1_14800_1_1	0	0	0	0	0	0
go_Sbre_v1_14797_1_1	2.38533	7.06809	6.15907	0	38.367	0
go_Sbre_v1_14798_2_1	17.1808	11.0978	9.66556	0	6.8318	29.4959
go_Sbre_v1_14768_1_1	0	0	0	0	0	0
go_Sbre_v1_14746_1_1	0	0	0	0	0	0
go_Sbre_v1_14771_1_1	0	0	0	0	0	0
go_Sbre_v1_14772_2_1	0	0	0	0	0	0
go_Sbre_v1_14773_3_1	0	0	0	0	0	0
go_Sbre_v1_14782_1_1	22.0497	24.1802	22.9182	26.5098	40.5342	45.7482
go_Sbre_v1_14756_1_1	0	0	0	0	2.88942	0
go_Sbre_v1_14630_1_1	0	0	0	0	0	0
go_Sbre_v1_14597_1_1	573.669	519.205	496.288	745.608	605.183	696.014
go_Sbre_v1_14643_1_1	0	0	0	0	0	0
go_Sbre_v1_14644_2_1	0	0	0	0	0	0
go_Sbre_v1_14645_3_1	0	1.28748	0	0	0	0.42414
go_Sbre_v1_14617_1_1	0	0	0	0	0	0
go_Sbre_v1_14648_2_1	0	0	0	0	0	0
go_Sbre_v1_14662_1_1	0	0	0.261339	0	0	0
go_Sbre_v1_14663_2_1	0.206945	0.336878	0.24552	0	2.95104	1.48112
go_Sbre_v1_14603_1_1	0	0.507929	0	0	5.9392	0
go_Sbre_v1_14635_1_1	0	0	0	0	0	0
go_Sbre_v1_14591_1_1	0	0	0	0	0	0
go_Sbre_v1_14660_1_1	0	1.57133	0	0	0	0
go_Sbre_v1_14636_1_1	0	0	0	0	0	0
go_Sbre_v1_14608_1_1	0	0	0	0	0	0
go_Sbre_v1_14607_1_1	0	0	0	0	0	0
go_Sbre_v1_14623_1_1	0	0.253965	0.99622	0	0	0
go_Sbre_v1_14624_2_1	1.83945	0	0.339483	0	5.56064	0
go_Sbre_v1_14583_1_1	0	0	0	0	0	0
go_Sbre_v1_14640_1_1	33.7334	34.6517	30.9295	12.281	21.6973	13.1989
go_Sbre_v1_14652_1_1	0.333403	0.53767	0.558117	0	1.4191	1.49018
go_Sbre_v1_14653_2_1	0	0	2.03224	5.69632	2.83668	14.0665
go_Sbre_v1_14654_3_1	0.342016	0	1.66876	0.271459	5.16261	0
go_Sbre_v1_14590_1_1	0	0	0	0	0	0
go_Sbre_v1_14598_1_1	0	0.12206	0	0	0	0
go_Sbre_v1_14599_2_1	0	0.12206	0	0	0	0
go_Sbre_v1_14651_1_1	0	0	0	0	0	0
go_Sbre_v1_14609_1_1	0	0	0	0	0	0
go_Sbre_v1_14610_2_1	0	0	0	0	0	0
go_Sbre_v1_14612_1_1	0	0.104267	0.402207	0	0	0
go_Sbre_v1_14664_1_1	22.942	13.4027	14.8763	1.71932	17.6726	19.9555
go_Sbre_v1_14611_1_1	0	0	0	0	0	0
go_Sbre_v1_14618_1_1	0	1.39819	1.36486	0	0	0
go_Sbre_v1_50071_1_1	20.8825	22.0836	20.5798	11.1222	15.5542	14.9211
go_Sbre_v1_50114_1_1	35.4058	31.6281	39.6966	31.8262	40.1188	45.9268
go_Sbre_v1_50013_1_1	7.1448	7.29415	7.46042	7.42692	8.5891	8.81396
go_Sbre_v1_50110_1_1	36.0074	33.1957	40.3976	33.9587	22.2096	27.6188
go_Sbre_v1_50057_1_1	10.4816	10.674	10.1319	10.3604	6.9123	10.5257
go_Sbre_v1_50135_1_1	6.3201	4.67222	4.16353	4.55729	6.80497	8.0834
go_Sbre_v1_50061_1_1	124.573	113.546	131.855	55.5382	80.144	88.6183
go_Sbre_v1_50122_1_1	5.11411	4.44752	5.88977	8.95609	16.9718	14.2225
go_Sbre_v1_50066_1_2	3.80323	2.64576	3.00155	5.09192	12.356	10.9572
go_Sbre_v1_50070_5_1	0	0.645241	0.448769	0	0	0
go_Sbre_v1_50138_1_3	4.7522	4.44747	4.67791	12.0532	9.3521	12.9084
go_Sbre_v1_50007_1_2	3.98598	3.36594	4.82612	2.70644	7.46559	3.88765
go_Sbre_v1_50034_1_1	8.27646	8.61167	8.81735	8.58775	11.0795	6.10874
go_Sbre_v1_50109_1_1	3.38917	2.92675	2.79178	1.95139	4.49185	3.95079
go_Sbre_v1_50119_1_1	16.3832	15.0984	17.5829	8.50324	12.9769	15.8649
go_Sbre_v1_49996_1_1	1.63414	1.77627	0.893294	1.51414	3.60812	5.55693
go_Sbre_v1_50044_1_2	16.6568	15.043	18.4135	18.8295	19.6001	24.5859
go_Sbre_v1_50045_2_1	10.8531	11.4979	12.7108	8.84197	12.8405	18.058
go_Sbre_v1_50147_1_1	9.81328	8.53049	8.46101	7.25846	10.2965	9.34806
go_Sbre_v1_50086_1_1	20.7937	20.8467	21.0017	14.0115	18.3127	22.1051
go_Sbre_v1_50012_1_1	5.7717	5.31787	5.71889	4.67839	8.67283	3.6441
go_Sbre_v1_49998_2_5	11.0919	10.6405	12.6372	13.5194	22.4437	28.0025
go_Sbre_v1_49986_1_1	0	0	0	0	0	1.05348
go_Sbre_v1_49987_2_1	0	0	0	0	0	0
go_Sbre_v1_49988_3_1	0	0	0	0	0	0.563283
go_Sbre_v1_50121_1_1	84.9567	78.1837	72.0572	37.2477	42.4841	43.2983
go_Sbre_v1_50054_1_4	0.622246	0.983665	1.88002	0.455584	1.24967	0.689744
go_Sbre_v1_50047_1_1	10.1692	9.27651	11.9613	9.39062	10.4126	15.6546
go_Sbre_v1_50028_2_2	2.50627	3.12743	5.34169	0	2.09307	2.43845
go_Sbre_v1_50056_1_1	4.93328	6.25724	5.40566	5.92523	9.52833	7.37531
go_Sbre_v1_50033_1_1	10.6346	11.4388	11.4925	10.054	12.1047	10.9905
go_Sbre_v1_50031_1_1	1.43304	1.65023	1.17148	0	2.89763	0.071146
go_Sbre_v1_50032_2_1	1.32752	1.40176	1.7035	2.90465	5.21835	2.19304
go_Sbre_v1_50002_1_2	22.1211	22.253	24.8082	26.5463	39.8235	44.6716
go_Sbre_v1_50037_1_1	8.33364	7.15449	7.30943	5.39414	5.91405	0.285266
go_Sbre_v1_50049_1_1	11.1035	15.0812	14.7474	26.0367	23.7937	30.9916
go_Sbre_v1_50120_1_1	7.5642	8.54872	8.25641	3.49089	7.74264	4.80687
go_Sbre_v1_50108_1_1	3.35691	2.39499	3.09634	4.26377	10.3818	9.45787
go_Sbre_v1_50116_1_1	20.9037	23.2852	23.787	26.4414	26.0834	24.2338
go_Sbre_v1_50042_1_1	0.461094	0.45562	0.744823	0	1.29109	6.14359
go_Sbre_v1_50043_2_1	3.11429	0	3.46933	0	4.82415	0
go_Sbre_v1_50113_1_2	3.49468	2.66305	3.77689	6.13893	4.35177	10.1935
go_Sbre_v1_50038_1_1	1.94997	1.26775	1.03212	2.69903	2.43299	2.5375
go_Sbre_v1_50137_1_1	8.79017	8.69227	6.47303	7.92814	7.50313	8.86256
go_Sbre_v1_49962_1_1	7.80907	5.37676	5.43136	2.18654	5.9397	2.24697
go_Sbre_v1_49959_1_2	1.18317	1.90543	2.01016	3.55884	6.67805	12.6215
go_Sbre_v1_49960_2_1	2.23112	1.7024	1.58257	8.83234	8.34083	12.5048
go_Sbre_v1_50093_1_1	1.3968	2.42803	0.759263	0	2.1314	0
go_Sbre_v1_50094_2_2	0.774067	0.502148	0.2269	0.87429	0.443189	1.79627
go_Sbre_v1_50096_1_1	0.854441	0	0	2.90161	1.43873	7.00502
go_Sbre_v1_50097_2_1	0.057307	0	0.026871	0	0.525534	0
go_Sbre_v1_50098_3_1	0.713631	0.246125	0.249488	2.22274	1.22913	0.60984
go_Sbre_v1_50100_1_1	0	0	0	0	0	0
go_Sbre_v1_50006_1_1	2.71361	3.26235	4.6581	3.8006	9.70381	9.24013
go_Sbre_v1_50112_1_3	11.4829	10.8579	10.7363	8.56971	8.19659	6.92536
go_Sbre_v1_50046_1_4	0.394895	0.719758	1.13094	2.39172	3.95922	3.04164
go_Sbre_v1_50090_1_1	3.18465	3.59812	3.73152	0.986258	9.23769	9.99197
go_Sbre_v1_50091_2_1	7.72315	4.4052	4.27328	17.1002	13.6832	0.846923
go_Sbre_v1_49999_1_1	27.6955	35.2269	31.265	3.18351	6.89147	6.44448
go_Sbre_v1_50000_2_1	20.7391	15.1738	22.1575	15.2383	10.9042	18.7836
go_Sbre_v1_50084_1_1	12.794	11.6295	9.24613	11.3748	11.3099	6.07248
go_Sbre_v1_50003_1_7	92.2553	101.4	124.322	95.3453	130.725	132.445
go_Sbre_v1_50004_2_1	83.0598	88.235	110.526	69.8593	101.408	104.563
go_Sbre_v1_50005_1_1	22.5719	22.8469	23.2079	22.8129	32.9899	30.1064
go_Sbre_v1_50053_1_1	14.6714	13.4056	11.5218	12.6529	11.9403	17.9428
go_Sbre_v1_50136_1_2	1.63017	1.79839	1.8859	1.07179	2.81757	5.58876
go_Sbre_v1_50132_5_1	0	0	1.6412	0	3.23529	9.11695
go_Sbre_v1_50050_1_1	121.652	129.715	119.005	75.3863	83.7135	89.9757
go_Sbre_v1_50035_1_1	13.0659	10.9597	10.588	5.81361	12.6612	19.2474
go_Sbre_v1_50036_2_1	9.6003	9.28552	10.4517	5.55506	15.3265	13.6391
go_Sbre_v1_50030_1_1	64.6774	86.9748	91.5662	57.0034	89.256	96.3931
go_Sbre_v1_50011_1_3	0.371023	0.978996	0.270734	0.033886	2.4762	0.872
go_Sbre_v1_50118_2_1	0	0.091694	0.225936	3.77747	1.03791	1.27133
go_Sbre_v1_50139_1_1	1.85825	2.27837	2.19222	0	0.893563	7.28353
go_Sbre_v1_50140_2_1	2.36031	1.531	1.03778	0.04039	1.85833	1.5728
go_Sbre_v1_50141_1_1	0	0	0	12.4861	0	0
go_Sbre_v1_50144_4_1	0.043882	0.172582	0.904608	1.50831	0	0
go_Sbre_v1_50145_5_1	0	0	0	2.70236	0.701385	0
go_Sbre_v1_50106_1_1	6.02103	3.67791	5.3886	0	9.99294	1.38356
go_Sbre_v1_50107_2_2	6.19378	5.81353	5.31745	4.57962	8.46156	6.6227
go_Sbre_v1_50102_1_1	0.698809	0.2813	0.849633	0	0	1.24138
go_Sbre_v1_49990_1_1	73.6778	77.3565	67.1215	40.141	42.9499	42.0123
go_Sbre_v1_49991_1_1	14.2742	13.2425	13.6638	19.906	18.6772	18.7032
go_Sbre_v1_49992_1_2	35.1752	36.5533	30.489	17.3116	28.1015	27.1361
go_Sbre_v1_49993_2_1	54.5894	49.7246	45.9303	15.0037	41.269	16.9481
go_Sbre_v1_49989_1_1	0.500276	0.357569	0.213057	0	1.93664	2.68838
go_Sbre_v1_50017_1_1	27.429	26.482	32.0294	12.8053	25.9224	21.6074
go_Sbre_v1_50115_1_1	12.21	12.0021	9.44093	19.1116	23.0493	28.5735
go_Sbre_v1_50077_2_1	0.127903	0	0.279665	0	0.09807	0
go_Sbre_v1_50081_6_1	0	0.09744	0.123523	0	0	2.32821
go_Sbre_v1_50051_1_1	15.0262	13.6642	12.5658	19.0173	38.5544	32.684
go_Sbre_v1_50075_1_3	2.38761	1.91635	0.728568	8.19675	5.57276	4.79651
go_Sbre_v1_50059_2_1	2.06857	1.30149	1.80811	1.54493	3.33718	5.04944
go_Sbre_v1_49965_1_1	2.54699	2.61602	1.79678	1.19668	2.47498	6.39575
go_Sbre_v1_49967_2_2	1.02761	0.823934	1.72528	0	1.7729	3.21448
go_Sbre_v1_49968_3_1	15.2358	13.8098	13.4083	25.6246	22.6097	15.4183
go_Sbre_v1_49969_1_2	1.38933	1.31073	1.66068	1.57829	5.57693	4.73217
go_Sbre_v1_49970_1_1	0.46732	0.335847	0.234451	0	0.888537	0
go_Sbre_v1_49971_2_2	4.41229	6.43917	6.21251	7.29034	9.91976	10.5225
go_Sbre_v1_50048_1_1	0.804968	0.642878	0.799073	1.82925	1.21409	0
go_Sbre_v1_50015_1_3	2.02904	2.02424	1.89354	1.65148	2.87566	2.79236
go_Sbre_v1_50111_1_1	4.8867	4.76558	3.90375	0	5.86681	0.991331
go_Sbre_v1_49978_1_1	7.51852	5.77834	18.6159	27.1627	19.3343	32.3932
go_Sbre_v1_49979_2_2	4.31425	4.12029	10.9419	5.51619	19.5947	9.48377
go_Sbre_v1_49981_4_1	47.8241	52.1691	58.2458	54.6801	50.7396	65.9269
go_Sbre_v1_50001_1_1	17.6647	16.4118	17.0221	17.0933	34.0248	32.3919
go_Sbre_v1_50087_1_3	2.42424	2.68217	2.22233	5.05784	3.68543	5.97194
go_Sbre_v1_50088_2_3	3.01412	2.51208	1.64762	8.70483	2.16612	5.95338
go_Sbre_v1_50089_3_2	3.84591	3.98099	2.75147	0	1.29322	4.24236
go_Sbre_v1_50018_1_1	31.2967	34.7494	36.6044	37.1362	47.277	47.3475
go_Sbre_v1_50029_1_1	5.04334	6.65983	4.48827	8.39276	6.48428	10.2678
go_Sbre_v1_50040_2_1	0.916293	1.34207	1.74622	0	2.91453	4.51929
go_Sbre_v1_50101_1_1	3.66166	3.63684	4.02591	1.91615	5.28716	4.43938
go_Sbre_v1_50010_2_1	0.330065	0.196179	0.294239	2.28078	3.71602	0
go_Sbre_v1_49972_1_2	7.98097	9.78203	8.39407	5.58438	6.88082	7.06337
go_Sbre_v1_50074_1_1	1.39755	1.83101	3.04562	5.77496	4.02803	6.70135
go_Sbre_v1_49994_1_1	1.06245	1.31296	1.51498	3.33519	5.35326	6.38738
go_Sbre_v1_50104_2_1	11.3105	10.3145	10.8741	7.83878	13.2768	7.24829
go_Sbre_v1_50082_1_2	7.236	6.23395	6.84947	15.4802	10.3893	10.9222
go_Sbre_v1_50085_1_1	11.257	12.4019	15.702	18.4385	24.2145	20.8048
go_Sbre_v1_50146_1_1	22.789	20.5813	25.3555	28.1501	36.0219	34.2111
go_Sbre_v1_50123_1_1	0	0	0	2.14801	0	3.53846
go_Sbre_v1_50124_2_1	0.216864	0.171617	0.122068	3.10823	0.868631	1.21468
go_Sbre_v1_50072_1_1	3.10237	3.23622	2.55741	3.54886	3.78257	6.1155
go_Sbre_v1_50073_2_1	0	0	0	3.72884	5.60985	3.3969
go_Sbre_v1_50063_1_1	23.0333	17.8988	22.0887	18.6243	21.1993	17.6466
go_Sbre_v1_50065_1_1	5.75086	5.01976	6.5487	9.36115	7.77342	8.26271
go_Sbre_v1_50062_1_1	0.118582	0.175567	0.4448	0	0.203947	0
go_Sbre_v1_50052_1_1	0.71957	0.374073	1.5529	0	3.18817	4.52777
go_Sbre_v1_50026_1_1	9.34473	11.4191	9.10107	3.80066	3.97739	3.50195
go_Sbre_v1_49973_1_1	2.02332	2.33544	1.74001	6.23629	2.04989	3.08421
go_Sbre_v1_50041_1_3	18.3825	19.8424	16.2	16.1919	22.4601	22.9055
go_Sbre_v1_50008_1_1	14.3246	13.2285	16.3154	18.6164	20.3871	27.7664
go_Sbre_v1_50064_1_1	45.2319	46.1669	53.2701	33.0452	34.7976	45.5503
go_Sbre_v1_50020_1_1	0.069942	1.55957	1.19126	0	1.94112	0
go_Sbre_v1_50021_2_1	0	0	0	0	0	0
go_Sbre_v1_50022_3_2	0.911115	0.999426	0.400264	2.75746	3.12977	1.89012
go_Sbre_v1_50023_4_1	0	0	0	0	0	0
go_Sbre_v1_50025_6_1	0	0	0	0	0	0
go_Sbre_v1_50134_1_2	1.35157	1.82519	1.08682	4.76059	1.10476	2.32983
go_Sbre_v1_69044_1_1	2.67672	2.26621	2.91554	0	5.17888	11.7137
go_Sbre_v1_69041_1_1	9.23922	8.46092	7.30546	11.3577	11.1509	9.27416
go_Sbre_v1_69067_1_1	47.3291	47.6396	43.5184	4.77188	14.1806	7.39175
go_Sbre_v1_69066_1_1	26.1323	26.33	24.377	12.6994	15.2326	29.0205
go_Sbre_v1_69056_1_1	5.91148	5.98765	5.13423	13.2685	6.85297	8.89313
go_Sbre_v1_69063_1_1	25.9491	29.3306	28.0619	24.4194	18.1034	25.0991
go_Sbre_v1_69051_1_1	82.6424	90.613	103.894	110.411	97.9425	102.726
go_Sbre_v1_69060_1_1	179.633	206.963	219.415	102.446	179.539	162.927
go_Sbre_v1_69043_1_1	0	0	0	0	0	0
go_Sbre_v1_69062_1_1	0	0	0	0	0	0
go_Sbre_v1_69054_1_1	2848.49	2860.83	2658.29	2260.49	1911.19	1769.25
go_Sbre_v1_69059_1_1	2863.25	3122.86	2752.92	2177.88	2033.91	2051.21
go_Sbre_v1_69076_1_1	15.7932	18.6109	17.0679	9.47163	8.05419	11.2224
go_Sbre_v1_69064_1_1	243.673	238.566	231.799	243.206	298.018	233.03
go_Sbre_v1_69071_1_1	106.273	113.663	100.396	65.8303	92.4519	84.1227
go_Sbre_v1_69068_1_1	58.063	59.5915	57.8124	25.3048	32.4046	40.0742
go_Sbre_v1_69047_1_1	5.91468	4.55912	5.49759	11.455	8.1441	9.87278
go_Sbre_v1_69052_1_1	3040.11	3097.92	2862.35	2683.74	2144.09	2212.89
go_Sbre_v1_69046_1_1	189.132	184.359	175.204	96.2812	94.5261	99.543
go_Sbre_v1_69077_1_1	1701.14	1800.95	1698.4	331.435	332.296	386.946
go_Sbre_v1_69049_1_1	2.56681	2.24797	3.19065	7.8257	11.9855	7.53781
go_Sbre_v1_69048_1_1	4097.4	4014.26	4490.75	5607.09	4316.93	4337.96
go_Sbre_v1_69053_1_1	1825.08	2006.89	2115.73	2310.02	1849.39	1997.25
go_Sbre_v1_69075_1_1	0	0	0	0	0	2.02285
go_Sbre_v1_69070_1_1	17.8899	18.7563	16.0938	19.3688	8.55273	21.0039
go_Sbre_v1_69042_1_1	0	0	0	0	0	0
go_Sbre_v1_69058_1_1	39.4633	42.4386	37.2204	13.9327	28.4425	29.4786
go_Sbre_v1_69045_1_1	5509.36	5703.93	5444.55	5250.45	3814.87	3956.4
go_Sbre_v1_3515_1_1	40.3664	39.4449	41.4793	55.9858	64.6133	39.5307
go_Sbre_v1_3511_1_1	0	0	0	0	0	0
go_Sbre_v1_3512_2_1	0	0	0	0	0	0
go_Sbre_v1_3529_1_1	0	0	0	0	0	0
go_Sbre_v1_3514_1_1	0	0	0	0	0	0
go_Sbre_v1_3525_1_1	9.66424	8.41663	8.9765	15.2643	8.32398	3.92289
go_Sbre_v1_3513_1_1	0	0	0	0	0	0
go_Sbre_v1_3528_1_1	0	0	0	0	0	0
go_Sbre_v1_3509_1_1	0	0	0	0	0	0
go_Sbre_v1_3506_1_1	0	0	0	0	0	0
go_Sbre_v1_3519_1_1	0	0	0	0	0	0
go_Sbre_v1_3510_1_1	0	0	0	0	0	0
go_Sbre_v1_3508_1_1	2.4971	3.14017	3.16889	5.94079	1.18932	0
go_Sbre_v1_3518_1_1	0	0	0	0	0	0
go_Sbre_v1_3524_1_1	0	0	0	0	0	0
go_Sbre_v1_3520_1_1	0.520984	0	0	0	6.67641	0
go_Sbre_v1_3522_2_1	0	0	1.29493	0	5.99953	0
go_Sbre_v1_2692_1_2	1.76705	0.455304	1.42919	0	2.05179	0
go_Sbre_v1_2701_1_1	2.09951	2.67179	0.320603	0	28.6162	1.47685
go_Sbre_v1_2688_2_1	0	0	0	0	0	0
go_Sbre_v1_2689_1_1	0	0	0	0	0	0
go_Sbre_v1_2700_2_1	0	0.25229	0	0	0	0
go_Sbre_v1_2682_1_1	0	0	0	0	0	0
go_Sbre_v1_2685_1_1	0	0.198616	0	0	0	0
go_Sbre_v1_2684_1_1	0	0	0	0	0	0
go_Sbre_v1_72600_1_1	0	0	0	0	0	0
go_Sbre_v1_72606_1_1	18.7604	16.6358	16.0646	12.1818	17.419	13.6419
go_Sbre_v1_72614_1_1	0	0	0	0	0	0
go_Sbre_v1_72597_1_1	53.608	50.4159	48.7541	64.5161	60.0396	65.8623
go_Sbre_v1_72591_1_1	0	0	0	0	0	0
go_Sbre_v1_72592_1_1	0	0	0	0	0	0
go_Sbre_v1_72593_2_1	0	0	0	0	0	0
go_Sbre_v1_72595_1_1	0	0	0	0	0	0
go_Sbre_v1_72596_2_1	0	0	0	0	0	0
go_Sbre_v1_72617_1_1	0	0.824397	0.431454	0	0	0
go_Sbre_v1_72603_1_1	0	0.238721	0	0	0	0
go_Sbre_v1_72604_2_1	14.9105	13.2968	14.4491	16.7842	26.9869	27.3261
go_Sbre_v1_72605_1_1	20.4497	16.7486	17.9517	15.6709	19.4627	19.9116
go_Sbre_v1_72625_1_1	7.18054	8.55413	6.96584	2.04969	8.90142	9.64687
go_Sbre_v1_72602_1_1	43.4746	38.1389	53.9836	369.311	293.92	343.761
go_Sbre_v1_72589_1_1	4.72825	5.39182	4.45372	7.8672	13.7168	11.9543
go_Sbre_v1_72628_1_1	11.4298	12.2492	7.42238	4.07847	8.46079	9.91249
go_Sbre_v1_72598_1_1	210.64	213.589	196.214	75.4824	109.933	78.2522
go_Sbre_v1_72599_2_1	49.5076	64.1643	38.6357	34.8614	0	38.0286
go_Sbre_v1_72609_1_1	0	0	0	0	0	0
go_Sbre_v1_72622_1_1	20.3529	20.7053	17.8401	30.0448	10.2676	25.6445
go_Sbre_v1_72615_1_1	4118.24	4203.54	3897.13	3811.85	2991.88	3108.89
go_Sbre_v1_72607_1_1	6.20279	5.92477	7.40845	18.4878	12.8163	12.4757
go_Sbre_v1_72618_1_1	12.5498	11.5695	12.6441	13.5676	16.867	18.4921
go_Sbre_v1_72626_1_1	0	0	0	0	0	0
go_Sbre_v1_72627_2_1	0	0	0	0	0	0
go_Sbre_v1_72621_1_1	0	0	0	0	0	0
go_Sbre_v1_72588_1_1	52.317	38.0985	58.4283	117.819	145.098	121.184
go_Sbre_v1_72616_1_1	10.7541	10.3318	8.41406	11.9523	6.5324	6.87644
go_Sbre_v1_72587_1_1	26.5154	24.5243	23.9598	26.294	22.0071	30.2191
go_Sbre_v1_15184_2_1	0	0	0	0	0	0
go_Sbre_v1_15228_1_1	0	0	0	0	4.08343	0
go_Sbre_v1_15229_2_1	0.694084	0	0	0	1.73364	0
go_Sbre_v1_15253_1_1	7.54085	5.97568	6.53386	11.384	12.503	9.09137
go_Sbre_v1_15196_1_1	0.601567	0.05889	0.394241	7.45807	1.73619	0
go_Sbre_v1_15200_1_1	0	0	0.762207	0	0	0
go_Sbre_v1_15186_1_1	0	0	0	0	0	0
go_Sbre_v1_15199_1_1	0	0	0	0	0	0
go_Sbre_v1_15207_1_1	0	0	0	0	0	0
go_Sbre_v1_15254_1_1	0	0	0	0	0	0
go_Sbre_v1_15255_2_1	0	0	0	0	0	0
go_Sbre_v1_15256_3_1	0	0	0	0	0	0
go_Sbre_v1_15218_2_1	0	0	0	0	0	0
go_Sbre_v1_15198_1_1	33.1139	25.2551	35.1879	26.6743	17.6007	14.994
go_Sbre_v1_15246_1_1	39.8171	40.3262	30.3742	28.4689	21.7098	18.8123
go_Sbre_v1_15227_3_1	30.0577	33.6103	29.8121	30.1433	27.245	31.7685
go_Sbre_v1_15235_1_1	0	0	0	0	0	0
go_Sbre_v1_15236_2_1	0	0	0	0	0	0
go_Sbre_v1_15204_1_1	0	0	0	0	0	0
go_Sbre_v1_15257_1_1	0	0	0	0	0	0
go_Sbre_v1_15221_1_1	23.5645	24.0461	24.0077	17.9313	22.8191	22.0352
go_Sbre_v1_15212_1_1	0	0	0	0	0	0
go_Sbre_v1_15195_1_3	70.8795	74.1468	62.9682	137.318	97.1145	124.88
go_Sbre_v1_15239_1_1	48.2466	42.8062	40.7969	46.3464	35.2007	46.8376
go_Sbre_v1_15258_1_1	21.2972	21.0868	18.8404	58.1081	50.3917	47.7011
go_Sbre_v1_15219_1_1	126.341	113.252	106.501	52.6091	55.0967	74.6667
go_Sbre_v1_15233_1_1	28.0715	28.0186	24.7093	17.0381	16.3076	17.7461
go_Sbre_v1_15215_1_1	0	0	0	0	0	0
go_Sbre_v1_15224_1_1	0	0	0	0	4.03507	0
go_Sbre_v1_15241_1_1	0	0	0	0	0	0
go_Sbre_v1_15242_2_1	0	0	0	0	0	0
go_Sbre_v1_15240_1_1	0	0	0	0	0	0
go_Sbre_v1_15231_2_1	0.434892	0.417909	0	0	0.168352	0
go_Sbre_v1_15209_1_1	0.410048	0.821047	0.259664	0	0	0
go_Sbre_v1_15211_3_1	1.61598	0.066226	1.05427	3.81267	0	2.71067
go_Sbre_v1_7130_1_1	0	0	0	0	0	0
go_Sbre_v1_7143_1_1	0	0	0	0	0	0
go_Sbre_v1_21269_1_1	0	0	0	0	0	0
go_Sbre_v1_21345_1_2	15.8304	18.6281	15.3846	0.216481	20.4238	12.7793
go_Sbre_v1_21327_1_1	0	0	0	0	0	0
go_Sbre_v1_21346_1_1	36.327	40.4686	37.5654	31.1607	35.6271	36.2765
go_Sbre_v1_21272_2_1	1.60183	0.568378	0.885495	0	0.842334	0.575359
go_Sbre_v1_21372_1_1	0	0	0	0	0	0
go_Sbre_v1_21373_2_1	0	0	0	0	0	0
go_Sbre_v1_21333_1_1	0	0	0	0	0	0
go_Sbre_v1_21335_1_1	0	0	0	0	0	0
go_Sbre_v1_21336_2_1	0	0	0	0	0	0
go_Sbre_v1_21302_1_2	8.37047	3.73222	7.2105	18.0949	4.3764	0.65581
go_Sbre_v1_21286_1_1	31.8908	34.2126	28.2316	54.9403	46.8263	43.729
go_Sbre_v1_21350_1_1	19.6994	20.0716	20.9178	23.2465	14.4355	8.37823
go_Sbre_v1_21331_2_1	11.5589	9.01276	9.42195	9.58282	5.69285	4.05474
go_Sbre_v1_21290_2_1	0	0.170595	0.886671	1.86051	0.109657	0
go_Sbre_v1_21291_3_1	2.85138	5.8154	7.02143	1.86051	2.23618	1.23963
go_Sbre_v1_21349_2_1	0	0	0	0	0	0
go_Sbre_v1_21354_1_1	0	0	0	0	0	0
go_Sbre_v1_21270_1_1	0	0	0	0	0	0
go_Sbre_v1_21312_1_1	42.7762	43.2406	30.9226	8.92062	28.2375	19.46
go_Sbre_v1_21366_1_1	0	0	0	0	0	0
go_Sbre_v1_21367_2_1	0	0	0	0	0	0
go_Sbre_v1_21329_2_1	0	0	0	0	0	0
go_Sbre_v1_21324_1_1	0	0	0	0	0	0
go_Sbre_v1_21287_1_1	8.45428	8.05225	9.56872	19.1782	7.43574	10.933
go_Sbre_v1_21338_1_1	0	0	0	0	0	0
go_Sbre_v1_21339_2_1	0	0	0	0	0	0
go_Sbre_v1_21340_3_1	0	0	0	0	0	0
go_Sbre_v1_21304_1_1	0	0	0.568591	0	0	0
go_Sbre_v1_21306_3_1	0	0	0	0	0	0
go_Sbre_v1_21307_4_1	0	0.179135	0	0	1.96314	0
go_Sbre_v1_21308_5_1	0	0	0	0	0	0
go_Sbre_v1_21284_1_1	0	0	0	0	0	0
go_Sbre_v1_21318_1_2	0.48389	1.752	1.3543	12.2382	15.5901	8.90051
go_Sbre_v1_21361_1_1	0.887589	0	0.504865	0	1.24502	9.2981
go_Sbre_v1_42927_1_1	147.559	142.247	158.723	128.731	137.977	136.929
go_Sbre_v1_42916_1_1	103.515	114.254	109.16	49.9205	63.9383	78.8381
go_Sbre_v1_43002_1_1	0	0.333779	0	0	0.994016	0
go_Sbre_v1_43003_2_1	0.06386	0.249828	0.657537	0	2.65591	0
go_Sbre_v1_42897_1_1	7.6562	7.40854	6.23174	8.88721	4.42394	7.94027
go_Sbre_v1_42921_1_1	20.2696	21.8611	21.3927	13.0047	17.1814	24.6095
go_Sbre_v1_42987_1_1	396.492	349.621	338.411	446.74	451.524	499.023
go_Sbre_v1_42988_1_1	43.4336	28.7233	43.429	58.8933	68.0944	49.0105
go_Sbre_v1_43013_1_1	9.92328	8.1135	9.01389	25.6716	18.072	17.5421
go_Sbre_v1_42966_1_1	206.748	178.354	210.177	163.618	181.172	177.904
go_Sbre_v1_42898_1_1	16.5602	14.7021	16.7785	18.4908	20.5376	24.3754
go_Sbre_v1_42990_1_1	0	0	0	0	1.692	0
go_Sbre_v1_42994_5_1	5.61428	0	0	0	0	8.83549
go_Sbre_v1_42995_6_2	0.033507	0.066118	0.344489	0	0.991845	0.17187
go_Sbre_v1_43012_1_1	5.93979	6.56458	5.9161	0	8.84007	16.5988
go_Sbre_v1_42975_1_1	0.44765	0.291074	0.139578	0	0.949686	0
go_Sbre_v1_42976_2_1	0.085512	0.336407	0.280461	0	1.27858	1.75088
go_Sbre_v1_42904_1_1	58.3833	52.2517	48.7258	27.7083	28.3151	29.408
go_Sbre_v1_42939_2_1	0	0.117779	0.11264	0	2.70845	4.15636
go_Sbre_v1_42880_1_2	0.943954	0.360793	1.18746	5.7127	4.23799	3.33534
go_Sbre_v1_42881_2_1	0.612557	1.50574	2.13194	4.58345	6.21017	8.30973
go_Sbre_v1_43005_1_1	7.44403	6.11907	7.7764	7.31717	11.6949	7.35631
go_Sbre_v1_43006_2_1	0	0	0	0	0	0
go_Sbre_v1_42892_2_1	0.428158	0.597353	1.11029	2.31668	0.923099	0.115065
go_Sbre_v1_42883_1_2	0.460098	0.421323	0.030813	2.64126	0.037711	0
go_Sbre_v1_42971_1_1	40.706	40.8013	40.8385	38.294	63.5118	70.1248
go_Sbre_v1_42908_1_1	1.95311	0.127305	0.974958	4.56138	3.08434	0
go_Sbre_v1_42866_1_1	0.731981	0.520281	0.747328	0	0	3.46134
go_Sbre_v1_42963_1_1	0.815818	0.104864	0.498783	5.2916	2.72868	2.18254
go_Sbre_v1_42900_1_1	8.30765	8.69583	7.32025	6.1117	8.93676	4.74086
go_Sbre_v1_43014_1_1	32.8943	29.6177	29.8326	45.5348	59.8396	40.4224
go_Sbre_v1_42943_1_2	15.0933	13.7174	14.6911	16.0704	19.2409	15.0724
go_Sbre_v1_42981_1_2	0.83078	0.756452	0.468607	0	2.08946	0
go_Sbre_v1_42986_1_1	1.99396	2.61743	1.60347	1.8398	1.88545	5.18809
go_Sbre_v1_42959_1_1	11.3569	9.49027	13.6442	15.409	15.7418	24.4384
go_Sbre_v1_42956_1_1	46.6926	43.6499	45.1809	46.8036	38.3052	43.3124
go_Sbre_v1_42957_2_1	39.3931	37.5311	38.6595	36.0173	40.6823	40.4905
go_Sbre_v1_42969_1_1	1092.99	1074.86	1080.03	652.33	604.116	665.597
go_Sbre_v1_42869_1_1	0.306098	0	0	8.89147	2.13088	0
go_Sbre_v1_42929_1_1	9.85557	7.14471	6.48123	11.509	18.4584	10.8564
go_Sbre_v1_42950_1_2	0.037988	0	0	0	1.30932	0
go_Sbre_v1_42951_2_1	0	1.2408	0	0	0	0
go_Sbre_v1_42952_3_1	0.463769	0	1.71054	0	7.02308	0
go_Sbre_v1_42953_4_1	0.233029	1.74106	0	0	1.25889	0
go_Sbre_v1_42954_5_4	0.467849	1.09686	1.28878	0	2.11199	1.00099
go_Sbre_v1_42870_1_2	9.97016	11.1051	11.0935	10.4834	16.7058	19.0853
go_Sbre_v1_42873_1_1	4.00966	4.316	4.38586	1.80837	4.63991	8.9897
go_Sbre_v1_42909_1_1	21.1232	20.5228	19.988	30.6866	21.4755	29.0534
go_Sbre_v1_42910_2_1	34.899	33.879	39.8896	25.1476	42.2725	38.6381
go_Sbre_v1_42911_1_1	32.4676	36.9332	31.9587	17.0266	13.306	15.3628
go_Sbre_v1_42887_1_1	0	0	0.169979	0	0.768578	0
go_Sbre_v1_42947_2_1	0	0	0	0	0	0
go_Sbre_v1_43009_1_1	29.9492	33.0471	28.0183	24.4851	34.1599	37.4145
go_Sbre_v1_43010_1_1	0.351789	0.06934	0.461712	0	1.4944	0
go_Sbre_v1_42961_1_1	88.891	69.2075	107.795	150.601	166.817	161.224
go_Sbre_v1_42962_1_1	1113.02	1146.27	1003.57	673.721	712.754	711.673
go_Sbre_v1_42893_1_2	18.0115	19.0006	16.834	15.8082	17.2203	19.2445
go_Sbre_v1_42932_1_1	28.4536	27.5532	26.4288	22.2868	22.09	24.4593
go_Sbre_v1_42920_1_2	12.6839	13.5775	12.7485	14.3985	12.6706	12.1487
go_Sbre_v1_42997_1_2	10.3244	10.7184	13.5928	11.5463	9.45358	10.2426
go_Sbre_v1_42907_2_2	0.316414	0.369167	1.4566	0	0.098918	0
go_Sbre_v1_42974_1_1	14.1015	14.3556	14.7538	20.8018	15.4314	11.5018
go_Sbre_v1_42941_1_1	3.15084	2.82129	3.58385	5.41472	7.63166	7.78141
go_Sbre_v1_42864_1_1	12.0525	17.0588	13.2259	15.0462	15.1757	20.0589
go_Sbre_v1_42972_1_1	0	0	0	0	0	0
go_Sbre_v1_42973_2_1	0	0	0	0	0	0
go_Sbre_v1_42998_1_1	107.336	118.122	119.526	113.016	119.769	132.651
go_Sbre_v1_42979_1_2	2.14647	2.6404	2.57846	0.032983	1.17037	0
go_Sbre_v1_42914_1_1	8.74108	9.29891	9.89941	13.1654	16.6591	12.0195
go_Sbre_v1_42888_1_1	2.68445	3.08126	3.81239	8.16602	4.95527	4.70757
go_Sbre_v1_42889_2_1	1.20572	0	0	0	0	0
go_Sbre_v1_42926_1_2	4.5219	3.50028	3.28806	4.78372	7.70855	3.23468
go_Sbre_v1_42977_1_1	3.47559	1.27642	3.76572	28.0674	0	24.0326
go_Sbre_v1_42978_2_2	4.79445	4.02066	6.01248	22.8324	14.7054	26.4598
go_Sbre_v1_42935_1_1	16.1185	13.8224	16.6651	25.6316	30.0623	22.6277
go_Sbre_v1_42937_1_1	33.1871	35.1389	33.7525	13.8048	18.4466	15.4841
go_Sbre_v1_42949_1_2	555.664	647.412	606.401	439.69	456.968	457.007
go_Sbre_v1_42865_1_1	56.607	52.6727	59.8538	47.9839	75.3131	69.9136
go_Sbre_v1_42958_1_1	15.4241	13.3109	12.4327	5.69126	3.88567	7.09764
go_Sbre_v1_43004_1_1	0.662578	1.70391	0.994513	1.56085	2.88166	1.16122
go_Sbre_v1_42890_1_1	28.7622	28.476	27.7419	17.0149	7.70491	16.7289
go_Sbre_v1_42960_1_1	9.19347	9.55952	11.5767	50.8956	48.7732	45.884
go_Sbre_v1_42942_1_2	22.2238	22.6853	32.1168	42.7615	30.2744	25.8468
go_Sbre_v1_42945_2_1	0	0	0	0	0	0
go_Sbre_v1_42965_2_4	15.1826	14.8134	12.6287	11.3891	12.0663	9.85142
go_Sbre_v1_42930_1_1	17.3052	18.5882	18.7687	16.265	18.0315	20.3166
go_Sbre_v1_42931_1_1	18.1477	16.0747	15.8921	9.73669	14.2247	15.6943
go_Sbre_v1_42901_1_1	37.1705	37.2778	42.2304	41.6525	54.0562	47.2744
go_Sbre_v1_42885_1_2	2.97253	2.54958	3.36428	1.57391	2.89772	8.6153
go_Sbre_v1_42928_1_1	1.74867	0.627984	2.21098	0.095127	6.2363	19.3372
go_Sbre_v1_42970_1_1	34.7899	36.5592	31.0276	20.0468	28.1144	27.8337
go_Sbre_v1_42896_3_1	3.78672	1.99056	3.85611	0	0	0
go_Sbre_v1_42940_1_1	35.0937	38.8369	36.5686	55.6495	74.8729	78.7991
go_Sbre_v1_42915_1_1	37.8419	37.7589	47.1466	12.9503	17.2996	23.2941
go_Sbre_v1_42902_1_1	0	0	0	5.30413	0	5.426
go_Sbre_v1_42903_2_1	11.4436	12.5871	10.0616	6.59927	6.25873	7.58999
go_Sbre_v1_42875_2_1	0	0	0	0	2.3602	0
go_Sbre_v1_42876_3_1	0	0	0	0.272776	0	0
go_Sbre_v1_42983_2_1	1.19328	0.484256	0.296121	0	1.41458	1.47981
go_Sbre_v1_42985_4_1	0	0	0	0	11.7059	0
go_Sbre_v1_42968_1_2	1.94251	1.6851	1.09357	0.030426	1.1424	1.65069
go_Sbre_v1_42905_1_2	27.2295	27.4108	28.8614	35.1913	47.062	51.6238
go_Sbre_v1_42948_1_1	47.016	50.3015	47.7151	60.5241	74.3911	78.67
go_Sbre_v1_115_1_1	0	0	0	0	0	0
go_Sbre_v1_116_1_1	0	0	0	0	0	0
go_Sbre_v1_90_1_1	26.4816	24.3314	15.9355	0	0	0
go_Sbre_v1_91_2_1	4.94619	7.98922	7.89215	0	1.07612	0.461624
go_Sbre_v1_86_1_1	0	0	0	0	0	0
go_Sbre_v1_87_2_1	0	0	0	0	0	0
go_Sbre_v1_94_1_1	0	0	0	0	0	0
go_Sbre_v1_9982_1_1	0	0	0	0	0	0
go_Sbre_v1_10013_1_1	0	0	0	0	0	0
go_Sbre_v1_10014_2_1	0	0	0	0	0	0
go_Sbre_v1_9977_1_1	0	0	0	0	0	0
go_Sbre_v1_9978_2_1	0	0	0	0	0	0
go_Sbre_v1_9966_1_1	21.7782	22.3642	20.5549	32.3358	36.5657	27.398
go_Sbre_v1_10008_1_1	0.887036	3.31908	1.29529	0	2.43769	0
go_Sbre_v1_10009_2_1	5.31514	3.17231	5.25996	7.54113	2.43769	4.81152
go_Sbre_v1_9962_1_1	35.6186	33.0443	28.9932	19.7278	25.3361	25.1265
go_Sbre_v1_9987_1_1	0.572816	0.139778	0	0	0	0.404281
go_Sbre_v1_9972_1_1	68.3953	65.7211	68.9769	59.1139	59.3428	53.8373
go_Sbre_v1_9980_1_1	0	0	0	0	0	0
go_Sbre_v1_10004_2_1	0	0	0	0	0.826236	0
go_Sbre_v1_9985_1_1	13.2797	32.9721	21.728	0	29.1573	2.20891
go_Sbre_v1_9990_1_1	0	0	0	0	3.89616	0
go_Sbre_v1_9991_2_1	0	0	0.696304	0	0	0
go_Sbre_v1_9981_1_1	0	0.489224	0.066989	0	0.828214	0
go_Sbre_v1_9997_1_1	0	0	0.277725	0	0	0
go_Sbre_v1_9998_2_1	0	0	0	0	0.510376	0
go_Sbre_v1_10012_1_1	0	0	0	0	0	0
go_Sbre_v1_9971_1_1	0	0	0	0	0	0
go_Sbre_v1_9960_2_1	0	0	0	0	0	0
go_Sbre_v1_9995_1_1	0	0	0	0	0	26.5578
go_Sbre_v1_10022_1_1	0	0	0	0	0	0
go_Sbre_v1_10023_2_1	0	0	0	0	0	0
go_Sbre_v1_10024_1_1	0	0	0	0	0	0
go_Sbre_v1_10005_1_1	0	0	0	0	4.76038	0
go_Sbre_v1_9969_1_1	0.11914	0.575421	0.111171	0	1.52171	0
go_Sbre_v1_9973_1_1	1.74943	2.46488	3.50937	8.44125	1.19929	3.22786
go_Sbre_v1_10019_1_1	13.2648	17.312	19.1904	38.1656	25.2199	28.3905
go_Sbre_v1_9949_1_1	0	0.438546	0.888435	0	0	0
go_Sbre_v1_9950_2_1	0	0.937744	0.308054	0	0	0
go_Sbre_v1_9951_3_1	1.68422	3.97148	0	0	0	0
go_Sbre_v1_7182_1_1	0	0	0	0	0	0
go_Sbre_v1_7183_2_1	0	0	0	0	0	0
go_Sbre_v1_7194_1_1	0	0	0	0	0	0
go_Sbre_v1_7193_1_1	91.6493	83.1501	102.466	61.7383	82.348	89.5778
go_Sbre_v1_69832_1_1	0	0	0	36.6403	0	0
go_Sbre_v1_69900_1_1	0	0	0	0	0	0
go_Sbre_v1_69860_1_1	0	0	0	22.944	9.82401	0
go_Sbre_v1_69862_1_1	0	0.462964	0	0	0	0
go_Sbre_v1_69899_1_1	0	0	0	0	0	0
go_Sbre_v1_69851_1_1	0	0.976481	2.15233	0	4.80108	0
go_Sbre_v1_69829_1_1	8.38715	1.02243	6.56582	0	2.54492	0
go_Sbre_v1_69814_1_1	0	0	0	0	0	0
go_Sbre_v1_69866_1_1	0.931493	2.30862	2.2595	0	0.826652	9.32079
go_Sbre_v1_69859_1_1	0	0	0	0	0	0
go_Sbre_v1_69871_1_1	0	1.30399	0.140514	0	0	0
go_Sbre_v1_69892_1_1	0	1.43126	1.06236	0	6.24791	0
go_Sbre_v1_69803_1_1	0	0	0	0	0	0
go_Sbre_v1_69837_1_1	1.2751	0	0	0	0	0
go_Sbre_v1_69833_1_1	0	0	0	0	0	0
go_Sbre_v1_69878_1_1	0	0	0	0	0	0
go_Sbre_v1_69809_1_1	0	0	0	0	0	0
go_Sbre_v1_6446_1_1	0	0	0	0	0	0
go_Sbre_v1_6438_1_1	0	0	0	0	0	0
go_Sbre_v1_6442_1_1	0	0	0	0	0	0
go_Sbre_v1_6436_1_1	0	0	0	0	0	0
go_Sbre_v1_6459_1_1	254.541	265.098	264.689	139.778	153.817	181.896
go_Sbre_v1_6455_2_1	0	0	0	0	0	0
go_Sbre_v1_6428_1_1	0	0	0	0	0	0
go_Sbre_v1_6443_1_1	0	0	0	0	0	0
go_Sbre_v1_6440_1_1	0	0	0	0	0	0
go_Sbre_v1_6447_1_1	15.8506	14.3039	16.8518	8.08052	12.7439	12.0351
go_Sbre_v1_6441_1_1	183.674	185.779	179.913	73.3013	51.2964	45.5952
go_Sbre_v1_70253_1_1	0	0	0	0	0	0
go_Sbre_v1_70262_1_1	46.8298	29.5337	51.6086	85.9079	46.4704	56.4238
go_Sbre_v1_70285_1_1	222.582	242.188	211.091	114.739	142.579	112.114
go_Sbre_v1_70276_1_1	22.3461	25.9498	25.5003	21.343	33.7225	36.8185
go_Sbre_v1_70189_1_1	0	0	0	0	0	0
go_Sbre_v1_70275_1_1	0	0	0	0	0	0
go_Sbre_v1_70238_1_1	0	0	0	0	0	0
go_Sbre_v1_70273_1_1	33.7839	32.9415	27.9062	16.7778	12.3649	24.6292
go_Sbre_v1_70196_1_1	3817.23	3972.25	3485.71	3193.37	2689.13	2704.59
go_Sbre_v1_70293_1_1	328.635	340.529	363.706	380.273	309.332	337.648
go_Sbre_v1_70223_1_1	0	0	0	0	0	0
go_Sbre_v1_70251_1_1	9.388	7.76854	9.09039	0	0	4.06337
go_Sbre_v1_70252_2_1	8.9168	6.7148	8.24717	14.3714	10.3721	5.35471
go_Sbre_v1_70237_1_1	0	0	0	0	0	0
go_Sbre_v1_70235_1_1	130.248	132.602	130.742	120.433	130.314	128.5
go_Sbre_v1_70261_1_1	36.0781	41.1669	35.5334	38.9759	31.1275	28.8856
go_Sbre_v1_70229_1_1	318.461	324.992	312.001	185.255	215.615	177.534
go_Sbre_v1_70236_1_1	3.21405	1.59189	0.908378	1.18694	0	2.2664
go_Sbre_v1_70279_1_1	0	0	0	0	0	0
go_Sbre_v1_70201_1_1	78.5412	78.2543	81.1065	46.6564	50.9055	42.5514
go_Sbre_v1_70289_1_1	0	0	0	0	0	0
go_Sbre_v1_70260_1_1	0	0	0	0	0	0
go_Sbre_v1_70211_1_1	2469.17	2629.88	2316.28	2243.63	1849.02	1842.99
go_Sbre_v1_70220_1_1	0	0	0	0	0	0
go_Sbre_v1_70292_1_1	14.5478	15.9192	14.5585	34.4903	27.3065	39.9334
go_Sbre_v1_70199_1_1	395.586	367.038	386.783	183.651	204.826	224.892
go_Sbre_v1_70282_1_1	22.9256	30.3764	24.6323	29.4306	33.3565	18.3421
go_Sbre_v1_70193_1_1	38.3379	48.6793	50.1789	7.17636	3.61262	2.80609
go_Sbre_v1_70210_1_1	19.1363	21.1457	27.3972	33.9359	57.8314	52.9568
go_Sbre_v1_70233_1_1	232.577	207.013	222.175	92.9416	104.561	119.577
go_Sbre_v1_70217_1_1	0	0.687103	0	0	0	0
go_Sbre_v1_70218_2_1	33.8813	28.2542	26.0561	46.6	75.5708	46.1578
go_Sbre_v1_70207_1_1	373.823	338.421	378.492	400.035	425.866	393.914
go_Sbre_v1_70215_1_1	143.568	138.581	204.194	210.197	220.463	207.545
go_Sbre_v1_70228_1_1	0	0	0	0	0	0
go_Sbre_v1_70270_1_1	0	0	0	0	0	0
go_Sbre_v1_70200_1_1	4.72021	3.98144	4.48566	5.25304	11.5173	12.9602
go_Sbre_v1_70222_1_1	0	0	0	0	0	0
go_Sbre_v1_70269_1_1	142.38	110.029	205.803	118.886	119.963	81.1742
go_Sbre_v1_70272_1_1	0	0	0	0	0	0
go_Sbre_v1_70266_1_1	75.213	68.1888	78.5733	22.1362	25.0102	23.044
go_Sbre_v1_70198_1_1	16.5763	15.6604	18.5953	32.755	26.8189	37.0242
go_Sbre_v1_70265_1_1	16.8214	19.5775	20.7808	19.1669	34.4503	26.0504
go_Sbre_v1_70221_1_1	0	0	0	0	0	0
go_Sbre_v1_70208_1_1	338.642	370.022	286.279	114.092	104.158	111.6
go_Sbre_v1_70271_1_1	0	0	0.68464	0	0	0
go_Sbre_v1_70250_1_1	24.8146	23.7433	20.3059	15.9941	19.6537	17.7343
go_Sbre_v1_70257_1_1	0	0	0	0	0	0
go_Sbre_v1_70230_1_1	0	0	0	0	0	0
go_Sbre_v1_70290_1_1	0	0	0	0	0	0
go_Sbre_v1_70245_1_1	392.361	417.603	328.812	229.819	188.188	200.243
go_Sbre_v1_70277_1_1	0	0	0	0	0	0
go_Sbre_v1_70213_1_1	0	0	0	0	0	0
go_Sbre_v1_70206_1_1	0	0	0	0	0	0
go_Sbre_v1_70226_1_1	0	0	0	0	0	0
go_Sbre_v1_70258_1_1	56.9949	45.5947	48.3567	34.4433	68.9912	55.0884
go_Sbre_v1_70239_1_1	0	0	0	0	0	0
go_Sbre_v1_70227_1_1	495.844	519.796	560.482	423.308	373.666	357.239
go_Sbre_v1_70243_1_1	155.322	157.282	142.065	52.742	86.6696	73.7465
go_Sbre_v1_70281_1_1	10.724	4.48139	8.83678	13.7322	20.6208	16.5932
go_Sbre_v1_70291_1_1	20.9692	23.0361	20.5487	24.213	20.843	23.8809
go_Sbre_v1_70286_1_1	35.7317	39.2626	38.8783	82.1154	59.9625	73.6561
go_Sbre_v1_70284_1_1	0.063996	0	0	0	0.961143	0
go_Sbre_v1_70194_1_1	89.9164	94.3266	73.3899	68.972	64.0666	62.9292
go_Sbre_v1_70192_1_1	0	0	0	0	0	0
go_Sbre_v1_70268_1_1	146.165	155.73	151.382	58.2031	65.5717	53.401
go_Sbre_v1_70259_1_1	0	0	0	0	0	0
go_Sbre_v1_70212_1_1	324.836	363.665	317.085	127.264	151.124	163.524
go_Sbre_v1_70197_1_1	533.57	564.013	509.648	415.695	438.591	461.784
go_Sbre_v1_70274_1_1	0	0	0	0	0	0
go_Sbre_v1_70231_1_1	128.058	125.707	103.307	53.3595	65.0424	57.6263
go_Sbre_v1_70247_1_1	16.415	15.6497	18.0123	12.3916	20.7862	13.4479
go_Sbre_v1_70204_1_1	0	0	0	0	0	0
go_Sbre_v1_70195_1_1	314.561	312.206	298.471	104.75	108.445	93.4039
go_Sbre_v1_70203_1_1	992.899	1067.83	975.231	500.906	578.914	536.914
go_Sbre_v1_70205_1_1	0	0	0	0	0	0
go_Sbre_v1_70234_1_1	0	0	0	0	0	0
go_Sbre_v1_16260_1_1	5.77134	4.86877	5.69372	2.16691	4.987	6.09243
go_Sbre_v1_16273_1_1	0	0	0	0	0	0
go_Sbre_v1_16291_1_1	80.6636	81.1992	80.8382	25.7219	39.2237	36.2726
go_Sbre_v1_16264_1_1	0	0	0	0	0	0
go_Sbre_v1_16301_1_1	1098.17	1125.73	1129.19	1403.38	1331.66	1082.04
go_Sbre_v1_16300_1_1	0	0	0	0	0	0
go_Sbre_v1_16292_1_1	1064.12	1255.35	1278.67	849.327	700.369	687.241
go_Sbre_v1_16263_1_1	0	0	0	0	0	0
go_Sbre_v1_16245_1_1	0	0	0	0	0	0
go_Sbre_v1_16309_1_1	37.9069	36.1749	30.2489	13.3557	33.4554	27.4121
go_Sbre_v1_16307_1_1	0	0	0	0	0	0
go_Sbre_v1_16270_1_1	106.478	106.308	101.436	21.9629	47.3423	54.3747
go_Sbre_v1_16248_1_1	0	0	0	0	0	0
go_Sbre_v1_16293_1_1	0	0	0	0	9.69143	0
go_Sbre_v1_16250_2_1	0	0	0	0	0	0
go_Sbre_v1_16295_1_1	0	0	0	0	0	0
go_Sbre_v1_16290_1_1	1.47397	0.862774	0.413661	0	2.3876	0
go_Sbre_v1_16274_1_1	45.9515	51.3123	64.0346	187.566	233.501	206.798
go_Sbre_v1_16298_1_1	0	0	0	0	0	0
go_Sbre_v1_16288_1_1	1.80398	0.418092	0	0	0	0
go_Sbre_v1_16259_1_1	0	0	0	0	0	0
go_Sbre_v1_16246_1_1	0	0	0	0	0	0
go_Sbre_v1_16247_2_1	0	0	0	0	0	0
go_Sbre_v1_16275_1_1	18.5198	19.6054	16.6944	9.38968	11.7853	13.0385
go_Sbre_v1_16306_1_1	174.812	187.097	172.512	339.784	317.736	271.911
go_Sbre_v1_16267_1_1	0	0	0	0	0	0
go_Sbre_v1_16299_1_1	32.5981	36.0969	39.1856	47.6217	62.3648	64.3201
go_Sbre_v1_16276_1_1	1882.71	1849.81	1626.32	5963.13	4897.81	5100.75
go_Sbre_v1_16269_2_1	9.89009	9.83929	6.43137	0	5.5878	0
go_Sbre_v1_16287_1_1	7.5392	7.77294	8.06617	11.0393	4.82156	0
go_Sbre_v1_16297_1_1	316.316	341.946	337.923	322.763	295.826	370.507
go_Sbre_v1_16283_1_1	0	0	0	0	0	0
go_Sbre_v1_16251_1_1	0	1.14893	0	14.0721	1.73704	0
go_Sbre_v1_329_1_1	0	0	0	0	0	0
go_Sbre_v1_346_1_1	0	0	0	0	0	0
go_Sbre_v1_347_1_1	10.1007	13.6197	5.86855	1.73816	9.1358	0
go_Sbre_v1_343_2_1	0	0	1.75094	0	0	0
go_Sbre_v1_337_1_1	4.42818	4.69611	6.91272	0	0	14.1685
go_Sbre_v1_11108_1_1	0	1.28958	0	27.7915	3.38807	0
go_Sbre_v1_11109_2_1	2.08393	0	0	0	7.00287	0
go_Sbre_v1_11122_1_1	0	0.758911	0.376449	0	0	21.6488
go_Sbre_v1_11111_1_1	4.2763	0	1.3976	0	0	0
go_Sbre_v1_11138_1_1	0	0	0	0	0	0
go_Sbre_v1_11131_1_1	13.9437	21.1367	28.3089	58.3731	43.4148	70.731
go_Sbre_v1_11145_1_1	144.185	162.87	147.251	63.8028	62.2085	59.407
go_Sbre_v1_11133_1_1	12.1072	10.7969	10.5142	7.32116	11.7736	13.8389
go_Sbre_v1_11130_1_1	20.6789	20.2601	18.4404	13.3017	14.2231	16.4326
go_Sbre_v1_11142_2_1	0	0	0	0	0	0
go_Sbre_v1_11126_1_1	3.0084	3.67802	2.86446	0	6.60599	5.88312
go_Sbre_v1_11167_1_1	0	0	0	0	0	0
go_Sbre_v1_11168_2_1	0	0	0	0	0	0
go_Sbre_v1_11112_1_1	0	0	0	0	0	0.516105
go_Sbre_v1_11170_1_1	2.49792	0.80109	0.258625	0	0	0.154084
go_Sbre_v1_11114_1_1	0	0.205515	1.00375	0	0	0
go_Sbre_v1_11115_2_1	0	0	0	0	0	0
go_Sbre_v1_10044_1_1	0	0	0	0	0	0
go_Sbre_v1_10065_1_1	5.90496	12.8004	11.2431	0	0.559675	9.94224
go_Sbre_v1_10072_1_1	1.10367	0	5.43173	0	5.56064	0
go_Sbre_v1_10052_1_1	0	0	0	0	0	0
go_Sbre_v1_10051_1_1	0	0	0	0	0	0
go_Sbre_v1_10055_2_1	0	3.15091	0.897119	0	13.0377	0
go_Sbre_v1_10043_1_2	0	0.04855	0.277953	0	3.47501	3.25759
go_Sbre_v1_10084_1_1	0	1.32006	3.48591	0	1.10138	0
go_Sbre_v1_10064_2_1	0	1.90715	0	0	0	0
go_Sbre_v1_10045_1_1	1.02528	0	1.4239	1.96877	8.17652	7.07149
go_Sbre_v1_10093_1_1	0	0	0	0	0	0
go_Sbre_v1_10027_1_1	1.28008	0.792608	3.54294	0	8.94388	0
go_Sbre_v1_10058_1_1	0	0	0	0	0	0
go_Sbre_v1_10087_1_1	0	0	0	0	0	0
go_Sbre_v1_10078_1_1	0	0	0	0	0	0
go_Sbre_v1_10086_1_1	0	0	0	0	0	0
go_Sbre_v1_10066_1_1	6.28565	0	0.773244	0	13.1756	0
go_Sbre_v1_10099_1_1	0.070763	0.207252	0	0	1.63683	0
go_Sbre_v1_37248_1_1	6.10222	4.27566	3.63321	1.36918	1.23716	0
go_Sbre_v1_37249_1_1	38.4142	35.1051	36.0756	30.5996	40.9284	39.4804
go_Sbre_v1_37193_1_1	0	0	0	0	0	0
go_Sbre_v1_37195_3_1	0	0	0	0	2.27227	0
go_Sbre_v1_37196_4_1	0	0	0	0	0	0
go_Sbre_v1_37197_5_1	0	0	0	0	0	0
go_Sbre_v1_37198_6_1	1.6177	0	0.746237	0	0	0
go_Sbre_v1_37245_1_1	18.9759	23.494	17.7001	26.1328	20.0369	17.4861
go_Sbre_v1_37255_1_1	4.95113	4.34582	2.87999	4.0028	1.38157	3.43075
go_Sbre_v1_37247_1_1	7.93984	8.99133	8.42426	7.43034	14.8316	22.6284
go_Sbre_v1_37283_1_1	65.4757	56.6643	72.297	207.153	216.745	191.26
go_Sbre_v1_37176_1_1	17.1431	18.1453	15.9574	13.1104	19.0267	28.989
go_Sbre_v1_37188_2_1	10.6961	11.5399	9.71352	9.17559	15.5819	12.3635
go_Sbre_v1_37225_1_1	0.954107	1.2329	1.32641	2.59018	1.47234	3.75109
go_Sbre_v1_37192_1_1	58.0369	58.8954	56.3452	37.038	39.0685	42.6715
go_Sbre_v1_37228_1_1	14.9741	20.3277	21.1181	20.8899	24.6441	28.3646
go_Sbre_v1_37119_1_1	20.1374	17.1683	17.8732	10.3156	13.2694	12.5436
go_Sbre_v1_37238_1_1	1.05235	0.778538	0.7233	2.34177	1.20234	1.57815
go_Sbre_v1_37285_1_1	11.9616	13.7796	13.2008	8.46219	9.41476	18.9706
go_Sbre_v1_37244_1_2	5.47328	5.15163	5.15524	8.37888	16.7972	17.7082
go_Sbre_v1_37147_1_1	0	0	0	0	0	0
go_Sbre_v1_37148_2_1	0	0	0	0	0	0
go_Sbre_v1_37149_3_1	0	0	0	0	0	0
go_Sbre_v1_37237_1_1	57.4517	58.6067	55.5856	127.216	97.3126	77.4057
go_Sbre_v1_37284_1_2	2.36242	2.39099	2.33002	4.36849	1.53763	2.24939
go_Sbre_v1_37186_1_3	15.8088	14.9506	11.7988	11.4646	21.2658	19.4055
go_Sbre_v1_37269_1_1	1.0661	0.164962	0.683066	0.091617	0	0
go_Sbre_v1_37235_1_1	0	0	0	0	0	0
go_Sbre_v1_37282_1_1	23.6056	23.5966	23.5844	19.3098	22.1253	17.5373
go_Sbre_v1_37267_1_1	0	0	0	0	0	0
go_Sbre_v1_37200_1_1	0.027471	0.488367	0.386461	0	1.66855	1.47394
go_Sbre_v1_37209_1_1	0	3.09256	0	0	0	0
go_Sbre_v1_37211_3_1	1.09848	0.926908	1.19369	0	0	0
go_Sbre_v1_37212_4_1	0	0.729608	0.214572	0	0	0
go_Sbre_v1_37213_5_1	1.00772	0	0	0	0	0
go_Sbre_v1_37214_6_1	0	0	0	0	0	0
go_Sbre_v1_37215_7_1	0	0	1.40395	0	3.3231	0
go_Sbre_v1_37216_8_1	4.52326	0	0	0	5.91244	0
go_Sbre_v1_37115_1_1	7.87901	8.16682	7.07602	2.41047	6.99037	1.7055
go_Sbre_v1_37201_1_1	0.820958	0	0	0	1.66915	0
go_Sbre_v1_37202_2_1	0	0	0	0	0	0
go_Sbre_v1_37167_1_1	0	0	0	0	0	0
go_Sbre_v1_37168_2_1	0	0	0	0	0	0
go_Sbre_v1_37169_1_1	1.68254	0.900489	1.02245	0	1.26696	0
go_Sbre_v1_37171_3_1	0	0.36819	0.712056	0	3.54643	8.21711
go_Sbre_v1_37130_1_1	2.51901	3.38084	3.55915	9.51422	5.2829	11.6034
go_Sbre_v1_37128_1_1	0.488547	0.317134	1.21818	0	0.848699	0.091697
go_Sbre_v1_37175_2_1	0	0	0	0	0	0
go_Sbre_v1_37190_1_1	0	0	0	0	0	0
go_Sbre_v1_37117_1_1	3.15654	2.17474	2.07657	2.31413	5.8049	5.83018
go_Sbre_v1_37125_1_1	1.52548	4.83055	2.84958	0	1.53388	0
go_Sbre_v1_37126_2_1	2.38188	3.06211	5.40768	0.275793	0.197123	0
go_Sbre_v1_37122_3_1	0	0	0	0	0	0
go_Sbre_v1_37243_1_1	0.205612	0.353052	0.722197	0	0	2.15896
go_Sbre_v1_37205_1_1	0.325775	0.831245	0.712911	2.76369	0.559959	0
go_Sbre_v1_37207_1_1	0.941647	0.212603	0.706519	0	0.95566	0
go_Sbre_v1_37199_1_1	3.24157	3.04476	3.23961	1.83254	5.60145	4.18664
go_Sbre_v1_37268_1_1	2.91127	2.07028	0.662241	0	0.182195	11.3501
go_Sbre_v1_37273_1_1	0	0	0	0	0	0
go_Sbre_v1_37275_3_1	0.369629	0	0	0	0.214658	8.53997
go_Sbre_v1_37250_1_1	0	0	0	0	0	0
go_Sbre_v1_37251_2_1	0	0	0	0	0	0
go_Sbre_v1_37177_1_1	0.801096	1.24985	0.52977	0	0	0
go_Sbre_v1_37179_3_1	0	1.20378	0.814627	0	1.7384	11.1174
go_Sbre_v1_37234_1_2	10.6796	9.59039	10.7256	8.57539	11.6335	4.48137
go_Sbre_v1_37132_1_1	1.10939	0.404055	0.520518	0.107371	0.932327	2.61409
go_Sbre_v1_37163_1_2	3.63609	2.94826	2.77178	8.86032	8.03481	8.5604
go_Sbre_v1_37143_2_1	1.22162	0	1.62207	0	13.5774	0
go_Sbre_v1_37144_3_3	1.20722	0.163817	0.702212	2.86294	1.24452	0
go_Sbre_v1_37217_1_1	14.8713	12.6222	13.5894	32.9629	42.4545	29.1913
go_Sbre_v1_37204_1_1	2.87853	1.79778	1.54765	5.23075	4.91629	11.3969
go_Sbre_v1_37270_1_1	6.89746	6.81106	5.69332	7.52251	8.39387	5.19008
go_Sbre_v1_37129_1_1	10.5866	10.9486	10.7117	22.786	13.9758	10.5819
go_Sbre_v1_37159_1_1	0	0	0	0	0	0
go_Sbre_v1_37160_2_1	0	0	0	0	2.50862	0
go_Sbre_v1_37161_3_1	0	0	0	0	0	0
go_Sbre_v1_37256_1_1	47.6946	50.4362	45.4773	38.8486	31.8478	47.3778
go_Sbre_v1_37242_1_1	1.16533	0.301464	1.20073	2.50262	4.72994	5.09274
go_Sbre_v1_37252_1_1	8.73321	8.64874	10.8768	14.2791	22.1743	22.0113
go_Sbre_v1_37271_1_1	9.01107	9.81574	9.17581	14.8956	20.2294	20.572
go_Sbre_v1_37226_1_1	0.99264	0	0.528387	0	0	0
go_Sbre_v1_37229_1_1	2.31108	2.78237	1.89089	1.2467	5.70845	5.01248
go_Sbre_v1_37152_1_1	0.565407	0	2.87662	0	2.88101	20.6023
go_Sbre_v1_37153_2_1	1.69038	2.69802	1.38388	0.573042	2.54374	0.07956
go_Sbre_v1_37154_3_1	2.24893	1.36594	0.944934	0	0.490114	0
go_Sbre_v1_37155_4_1	2.5114	0.273843	4.00187	0	8.54293	1.205
go_Sbre_v1_37156_5_2	2.29846	1.95441	1.12466	4.17375	0.825215	0
go_Sbre_v1_37157_6_1	0	0	0	0	0	1.205
go_Sbre_v1_37263_1_1	1.03205	0.890467	0.100053	4.4505	2.52486	2.72723
go_Sbre_v1_37264_2_1	0.706663	0.158628	0.076136	0	1.7917	0
go_Sbre_v1_37208_1_1	14.7287	13.7205	11.3375	10.3924	8.96549	20.4629
go_Sbre_v1_37137_1_1	0.450694	0.487278	0.422281	0	1.19288	1.28096
go_Sbre_v1_37162_1_1	116.578	67.154	79.7151	0	0	0
go_Sbre_v1_37276_1_1	0	0	0	0	0	0
go_Sbre_v1_37277_2_1	0	0	0	0	0	0
go_Sbre_v1_37278_3_1	0	0	0	0	0	0
go_Sbre_v1_37266_2_1	0.4388	0.85327	0.574199	0	4.78012	2.4667
go_Sbre_v1_37146_1_1	33.3014	30.019	28.6043	21.5987	16.5922	18.3172
go_Sbre_v1_37165_1_1	5.09044	5.83598	5.48365	2.67665	11.5657	3.89354
go_Sbre_v1_4510_1_1	68.3894	59.7067	66.9562	67.2535	59.6278	53.0332
go_Sbre_v1_4522_1_1	28.5933	21.3507	16.8659	19.6392	23.8913	16.9958
go_Sbre_v1_4527_1_1	14.1608	6.54322	0.466516	0	5.30278	53.5928
go_Sbre_v1_4509_1_1	0	0	0	0	0	0
go_Sbre_v1_4526_1_1	0.994346	0.360375	3.5936	0	7.35949	0
go_Sbre_v1_12572_1_1	0	0	0	0	0	0
go_Sbre_v1_12563_3_1	0.970241	1.47927	0	0	0	0
go_Sbre_v1_12503_1_1	0	0	0	0	0	0
go_Sbre_v1_12569_1_1	0	1.36314	0	0	0	0
go_Sbre_v1_12511_1_1	0	0	0	0	0	0
go_Sbre_v1_12512_2_1	0	0	0	0	0	0
go_Sbre_v1_12545_2_1	1.24364	0	0	0	0	0
go_Sbre_v1_12546_3_1	0	0.071726	0.687766	0	0.935676	0
go_Sbre_v1_12566_1_1	199.669	222.399	180.441	64.2418	58.9659	51.7631
go_Sbre_v1_12524_1_1	6.65044	9.37104	10.0534	8.92511	10.2025	0
go_Sbre_v1_12525_2_1	0	0	0	0	0	11.2126
go_Sbre_v1_12548_1_1	0	0	0	0	0	0
go_Sbre_v1_12538_1_1	24.2058	20.5851	20.5917	16.3246	19.1612	15.7664
go_Sbre_v1_12543_1_1	104.758	109.7	97.6713	125.515	109.236	90.9117
go_Sbre_v1_12571_1_1	0	0	0	0	0	0
go_Sbre_v1_12542_1_1	0	0	0	0	0	0
go_Sbre_v1_12507_1_1	0	0	0	0	0	0
go_Sbre_v1_12549_1_1	0	0	0	0	0	0
go_Sbre_v1_12564_1_1	0	0	0	0	0	0
go_Sbre_v1_12552_1_1	0	0	0	0	0	0
go_Sbre_v1_12553_2_1	0	0	0	0	0	0
go_Sbre_v1_12554_3_1	0	0	0	0	0	0
go_Sbre_v1_12529_1_1	0	0	1.81983	0	2.57212	0
go_Sbre_v1_12530_2_1	0	0	1.51245	0	2.57212	9.94809
go_Sbre_v1_12576_1_1	0	0	0	0	0	0
go_Sbre_v1_12516_1_1	0	0	0	0	0	0
go_Sbre_v1_12517_2_1	0	0	0	0	0	0
go_Sbre_v1_12496_1_1	0	0	0	0	0	0
go_Sbre_v1_12556_1_1	0	0	0	0	0	0
go_Sbre_v1_12504_1_1	0	0	0	0	0	0
go_Sbre_v1_12505_2_1	0	0	0	0	0	0
go_Sbre_v1_12506_3_1	0	0	0	0	0	0
go_Sbre_v1_12500_1_1	0	0.085671	0	0	0	0
go_Sbre_v1_12501_2_1	0	0	0	3.03291	0	0
go_Sbre_v1_12550_1_1	27.2411	29.2793	27.1062	32.536	40.8178	37.9497
go_Sbre_v1_2820_2_1	0	56.667	77.1147	0	0	0
go_Sbre_v1_2803_1_1	0	0.270014	0	0	0	0
go_Sbre_v1_2804_2_1	0	0	0.795836	0	10.3304	14.9845
go_Sbre_v1_2802_1_1	0	0.283774	0	0	0	0
go_Sbre_v1_2807_1_1	0	0	0	0	0	0
go_Sbre_v1_2821_1_1	0	0	0	0	0	0
go_Sbre_v1_71559_1_1	0	0	1.34568	0	4.53486	0
go_Sbre_v1_71610_1_1	0	0	0	0	0	0
go_Sbre_v1_71631_1_1	0	0	0	0	0	0
go_Sbre_v1_71549_1_1	0	0	0	0	0	0
go_Sbre_v1_71611_1_1	0	0	0	0	0	0
go_Sbre_v1_71568_1_1	19.9302	20.5728	21.875	21.6011	15.2731	21.0938
go_Sbre_v1_71644_1_1	0	0	0	0	0	0
go_Sbre_v1_71587_1_1	0	0	0	0	0	0
go_Sbre_v1_71588_2_1	0	0	0	0	0	0
go_Sbre_v1_71567_1_1	0.705949	1.76518	2.63064	0	0.983895	7.04983
go_Sbre_v1_71643_1_1	0	0	1.23337	0	0	0
go_Sbre_v1_71609_1_1	0	0	0	0	0	0
go_Sbre_v1_71555_1_1	70.9186	77.2409	63.0016	27.308	24.9052	28.8214
go_Sbre_v1_71591_1_1	0	0	0	0	0	0
go_Sbre_v1_71628_1_1	0.892407	0.839119	1.10017	0	0	0
go_Sbre_v1_71603_1_1	0	0	0	0	0	0
go_Sbre_v1_71645_1_1	0	0	0	0	0	0
go_Sbre_v1_71584_1_1	0	0	0	0	0	0
go_Sbre_v1_71585_2_1	0	0	0	0	0	0
go_Sbre_v1_71579_1_1	0	0	0	0	0	0
go_Sbre_v1_71589_1_1	0	0	0.918555	0	0.349702	0
go_Sbre_v1_71607_1_1	21.1308	22.7789	21.562	34.9612	25.9491	25.2794
go_Sbre_v1_71640_1_1	2.40446	0.432748	0.419645	0	0	0
go_Sbre_v1_71625_1_1	0	0	0	0	0	0
go_Sbre_v1_71612_1_1	0	0	0	0	0	0
go_Sbre_v1_71600_1_1	4.9339	2.64831	5.56674	19.0297	18.0368	13.3989
go_Sbre_v1_71608_1_1	10.1697	8.92316	7.87109	17.0125	30.9801	30.2256
go_Sbre_v1_1154_1_1	7.69208	6.83835	8.4703	12.3759	16.725	13.4566
go_Sbre_v1_1143_1_1	1419.43	1438.97	1381.18	2913.04	1383.69	1932.31
go_Sbre_v1_1144_2_1	1233.95	1212.06	1436.34	1259.1	1662.23	1167.85
go_Sbre_v1_1153_1_1	15.6888	16.672	15.6904	28.4139	14.7388	18.41
go_Sbre_v1_1160_2_1	1.22443	0	0.712214	0	0	0
go_Sbre_v1_1141_1_1	34.2865	35.077	35.2101	17.5054	23.5717	24.4514
go_Sbre_v1_1155_1_1	0	0	0	0	0	0
go_Sbre_v1_7976_1_1	0	0	0	0	0	0
go_Sbre_v1_8332_1_1	0	0	0	0	0	0
go_Sbre_v1_8380_1_1	4.69362	0	0	0	0.496882	0
go_Sbre_v1_8346_1_1	5.53634	8.55815	7.6627	0	7.5429	0
go_Sbre_v1_8347_2_1	1.53436	4.55008	3.00204	3.69125	10.401	0
go_Sbre_v1_8337_1_1	0	0	0	0	0	0
go_Sbre_v1_8095_1_1	0	0	0	0	0	0
go_Sbre_v1_8251_1_1	0.129061	0.640087	1.68977	0	0	0
go_Sbre_v1_8158_1_1	0	0	0	0	0	0
go_Sbre_v1_7948_1_1	0	0	0	0	0	0
go_Sbre_v1_15290_1_1	0	0	0	0	0.672512	0
go_Sbre_v1_15304_1_1	0	0	0	0	0	0
go_Sbre_v1_15316_1_1	0	0	0	0	0	0
go_Sbre_v1_15317_2_1	0	0	0	0	0	0
go_Sbre_v1_15291_1_1	0	0	0	0	0	3.55452
go_Sbre_v1_15292_2_1	0	0	0	0	0	39.4718
go_Sbre_v1_15269_1_1	161.553	163.554	147.805	123.064	95.086	123.431
go_Sbre_v1_15312_1_1	0	0	0	0	0	0
go_Sbre_v1_15319_1_1	0	0	0	0	0	0
go_Sbre_v1_15261_1_1	0	0	0	0	0	0
go_Sbre_v1_15309_3_1	4.08607	3.30303	4.73681	0	0	28.1631
go_Sbre_v1_15260_1_1	9.40062	8.43737	10.0869	0	9.94962	3.3771
go_Sbre_v1_15301_1_1	4.26693	0	1.9683	0.659095	0.496882	0
go_Sbre_v1_15286_1_1	0	0	0	0	0	0
go_Sbre_v1_15287_2_1	0	0	0	0	0	0
go_Sbre_v1_15296_1_1	82.4306	80.7969	81.9569	86.2651	75.9247	82.7491
go_Sbre_v1_15297_1_1	0	0.465464	0.451979	0	0	0
go_Sbre_v1_15293_1_1	6.43421	11.7091	13.381	0.722147	8.18117	2.02565
go_Sbre_v1_15294_2_1	2.23172	5.99495	4.84792	0.342781	0.252805	7.62819
go_Sbre_v1_15276_1_1	0	0	0	0	0	0
go_Sbre_v1_15281_1_1	2.33053	2.24387	4.89087	0	3.48771	2.11884
go_Sbre_v1_15321_1_1	0	0	0	0	0	0
go_Sbre_v1_15322_2_1	0	0	0	0	0	0
go_Sbre_v1_15277_1_1	16.5916	15.2837	14.6977	9.41809	13.961	12.0116
go_Sbre_v1_15288_1_1	35.8885	46.5132	47.4807	41.2632	38.918	16.3131
go_Sbre_v1_15305_1_1	0	0	0	0	0	0
go_Sbre_v1_15306_1_1	45.7236	45.2768	42.3156	9.8499	17.418	24.7341
go_Sbre_v1_23_2_1	0.526181	0	0.971338	0	3.67787	0
go_Sbre_v1_14_1_1	0	0	0	0	0	0
go_Sbre_v1_25_1_1	0	0	0	0	0	0
go_Sbre_v1_18_1_1	0	0	0	0	0	0
go_Sbre_v1_10_1_1	0	0	0	0	1.50261	0
go_Sbre_v1_11_2_1	0	0	0	0	0	0
go_Sbre_v1_27_1_1	0	0	0	0	0	0
go_Sbre_v1_13_1_1	0	0	0.750375	0	0	0
go_Sbre_v1_1701_1_1	0	0	0	0	0	5.28719
go_Sbre_v1_1723_1_1	0	0	0	0	0	0
go_Sbre_v1_1733_1_1	0	0	0	0	0	0
go_Sbre_v1_1734_2_1	0	0	0	0	0	0
go_Sbre_v1_1735_1_1	0	0	0	0	0	0
go_Sbre_v1_1720_1_1	96.6609	84.1371	127.922	288.187	386.43	227.444
go_Sbre_v1_1703_1_1	0	0	0	0	0	0
go_Sbre_v1_45057_1_1	1.55711	1.22751	2.5628	3.53084	3.5911	4.48555
go_Sbre_v1_45059_1_1	27.3795	31.4718	29.4354	39.9321	47.1677	44.6161
go_Sbre_v1_45060_1_1	2.18149	2.15232	1.90522	2.80477	3.72916	3.4751
go_Sbre_v1_45125_1_1	1.43736	1.36086	1.69901	1.46061	3.80533	4.26202
go_Sbre_v1_45178_1_1	5.71791	4.52523	3.68232	10.4119	10.5951	13.3654
go_Sbre_v1_45223_1_1	18.5294	18.7009	21.1061	17.1644	24.0881	19.8995
go_Sbre_v1_45102_1_1	20.374	20.3926	19.7135	17.6608	18.5913	27.4944
go_Sbre_v1_45217_1_1	14.1157	13.6668	12.5384	5.32909	10.7125	14.146
go_Sbre_v1_45188_1_2	2.70485	4.17714	5.03685	6.23067	8.77368	11.4509
go_Sbre_v1_45189_1_2	4.15237	2.85135	3.57816	2.86692	7.52176	6.78671
go_Sbre_v1_45103_1_1	5.67067	6.24887	8.00833	8.3184	15.6051	16.9203
go_Sbre_v1_45063_1_2	0.082816	0.308166	0.233212	0.443341	2.17394	3.13215
go_Sbre_v1_45214_1_1	2.07695	1.76427	2.18749	9.74445	8.11549	7.5073
go_Sbre_v1_45118_1_1	11.8401	12.6749	11.2182	21.1156	17.5168	14.4965
go_Sbre_v1_45052_1_2	0.164031	0.486543	0.087925	0.077006	0.321937	1.04423
go_Sbre_v1_45054_3_2	1.52837	1.71302	1.34712	8.4016	4.20457	2.11576
go_Sbre_v1_45213_1_1	15.891	12.7737	14.2048	5.10169	11.6708	10.7274
go_Sbre_v1_45137_1_1	13.6971	10.744	10.0128	9.08338	7.29003	6.12462
go_Sbre_v1_45077_1_1	10.1881	10.589	11.0372	7.07171	13.0694	9.22259
go_Sbre_v1_45078_2_1	67.5336	44.0483	54.0986	27.7624	34.6221	5.38981
go_Sbre_v1_45079_3_1	8.23869	8.56664	10.1413	16.6733	14.3398	13.4359
go_Sbre_v1_45080_1_1	120.65	124.957	111.467	71.8284	58.2502	68.237
go_Sbre_v1_45081_1_2	10.6074	10.4227	13.0359	14.557	20.3028	19.8301
go_Sbre_v1_45082_2_1	0	0	0.182799	0	0	0
go_Sbre_v1_45202_2_1	5.14561	7.00978	6.09435	6.52169	12.2322	8.81186
go_Sbre_v1_45218_1_1	26.7462	27.4311	26.3965	13.9767	27.6447	26.5041
go_Sbre_v1_45215_1_1	1.80774	2.5777	3.84756	8.32042	8.33899	17.0863
go_Sbre_v1_45216_2_1	0	0.275744	0.385306	0.392436	0.65038	1.04657
go_Sbre_v1_45173_1_1	7.53945	6.18596	5.99985	4.46541	9.6168	4.8596
go_Sbre_v1_45089_1_1	30.7255	27.1075	27.9453	30.4548	18.5132	25.6964
go_Sbre_v1_45207_1_1	18.7652	16.7326	21.3158	25.1587	43.1088	54.0265
go_Sbre_v1_45147_1_2	6.75547	6.74458	7.54983	6.36836	15.5974	11.2918
go_Sbre_v1_45090_1_1	0.325372	0.239348	1.88656	0.349044	0	10.2287
go_Sbre_v1_45091_2_1	2.55556	2.98899	1.69738	1.21686	2.64463	6.2811
go_Sbre_v1_45138_1_1	21.0079	19.9301	25.7083	16.5653	11.316	14.0182
go_Sbre_v1_45056_1_1	20.3188	17.0258	25.8147	33.297	37.4067	35.828
go_Sbre_v1_45179_1_2	1.18729	0.386931	0.555779	0	1.29588	0
go_Sbre_v1_45167_1_1	0	0	0	0	0	0
go_Sbre_v1_45055_1_1	8.60015	12.4741	11.6957	12.5832	14.5249	16.3579
go_Sbre_v1_45067_1_1	19.4416	17.178	17.7674	16.9976	14.754	25.1551
go_Sbre_v1_45136_1_2	9.12121	8.3549	8.3206	5.07065	6.28856	6.21233
go_Sbre_v1_45051_1_1	6.7978	8.79831	7.72953	15.1026	21.06	20.5376
go_Sbre_v1_45050_1_1	5.54985	6.00139	5.97985	14.0901	9.50394	6.65023
go_Sbre_v1_45120_1_2	28.316	23.468	33.2605	46.9742	47.9571	43.8668
go_Sbre_v1_45176_1_1	5.63956	5.05179	4.33144	3.22504	4.85013	5.91994
go_Sbre_v1_45085_1_1	0.316022	0.861691	0.692063	1.82093	2.94754	5.53483
go_Sbre_v1_45184_1_2	0.867445	0	0.202884	0	1.33795	0.16323
go_Sbre_v1_45148_1_1	14.2935	18.213	19.2439	25.1015	26.5077	23.1372
go_Sbre_v1_45107_1_2	3.31919	4.15449	3.1147	6.81991	3.53445	0.259439
go_Sbre_v1_45212_1_1	88.7058	77.6633	80.5227	36.4441	48.7561	55.1665
go_Sbre_v1_45151_2_1	15.2229	14.0325	17.4855	16.52	25.2225	26.7955
go_Sbre_v1_45204_2_1	0	0	0	0	0	0
go_Sbre_v1_45205_3_2	0	0	0	0	0.954656	0
go_Sbre_v1_45068_1_1	17.9302	20.7661	21.3785	12.8501	13.2539	13.2583
go_Sbre_v1_45069_1_1	2.37676	1.76648	1.3277	0	6.83258	2.39422
go_Sbre_v1_45210_1_1	17.6202	18.949	24.1649	29.4424	24.3245	36.8655
go_Sbre_v1_45111_1_1	0.79733	1.00913	1.06359	0	3.9378	2.10235
go_Sbre_v1_45112_2_1	0	0	0	0	0	0
go_Sbre_v1_45113_3_2	1.1545	1.16804	0.906356	0.055868	0.517963	0
go_Sbre_v1_45114_4_1	0	0	0	0	0	0
go_Sbre_v1_45117_7_1	0.949532	0	0.332274	0	0	0
go_Sbre_v1_45185_1_2	15.9964	16.2013	19.178	11.2277	14.724	16.2936
go_Sbre_v1_45209_1_1	3.22321	2.31385	3.43099	3.31679	7.54477	4.82951
go_Sbre_v1_45134_1_1	3.28414	4.89319	4.33164	1.20014	1.37402	2.91656
go_Sbre_v1_45062_1_1	50.8546	51.5131	54.7336	29.3225	34.4895	37.0225
go_Sbre_v1_45222_1_1	14.5314	17.8143	18.597	18.8854	28.5664	26.0731
go_Sbre_v1_45092_1_1	35.9226	37.4776	39.1988	30.7623	43.9233	41.5528
go_Sbre_v1_45196_3_1	2.97798	4.09458	4.60311	3.82015	4.5697	3.6938
go_Sbre_v1_45191_2_1	0.177083	0.304658	0	0	0	1.71157
go_Sbre_v1_45048_1_1	2.20096	1.24214	2.80784	3.9834	0.485199	0
go_Sbre_v1_45049_2_1	4.37814	1.70405	2.02007	0	8.05893	0
go_Sbre_v1_45221_1_1	6.1818	4.99345	4.42229	14.3846	9.55734	10.58
go_Sbre_v1_45140_1_1	25.8709	32.2842	26.8731	16.9888	17.708	12.0941
go_Sbre_v1_45141_2_1	0	0.434969	0.527182	0	0.415642	0
go_Sbre_v1_45143_2_1	2.34565	1.65784	1.60841	1.23858	3.44837	5.28808
go_Sbre_v1_45144_3_1	1.77756	1.31765	1.62644	3.08219	1.21575	2.05866
go_Sbre_v1_45145_1_1	8.91043	9.70929	9.50905	30.5866	23.3106	28.5993
go_Sbre_v1_45146_1_2	2.93838	2.58716	2.95846	4.42415	6.10561	7.85271
go_Sbre_v1_45129_4_3	34.4764	35.3015	31.8886	45.2573	32.872	47.7147
go_Sbre_v1_45186_1_1	19.4592	20.3874	24.1432	30.8773	29.9244	35.2269
go_Sbre_v1_45101_1_1	71.6319	75.6154	75.9921	67.8053	65.372	83.568
go_Sbre_v1_45219_1_1	6.13958	4.9408	6.29147	9.0023	9.79405	12.0587
go_Sbre_v1_45163_1_1	7.46368	4.69842	4.70992	6.39587	8.10146	9.11823
go_Sbre_v1_45174_1_1	0	6.61179	8.33834	0	0	19.8659
go_Sbre_v1_45175_2_2	44.1752	51.3294	44.0343	42.0057	39.7826	40.6894
go_Sbre_v1_45182_1_2	1.52833	1.85268	1.67022	2.49077	5.88964	2.0091
go_Sbre_v1_45183_2_1	2.33451	1.73734	0.572759	3.31422	5.34555	8.79511
go_Sbre_v1_45119_1_1	2.31263	3.16432	4.07435	11.0203	7.50723	9.75767
go_Sbre_v1_45197_1_1	2.30546	1.93172	1.55132	7.53276	5.62544	3.8927
go_Sbre_v1_45198_1_1	10.8366	12.1663	13.4728	12.8493	27.4232	28.3246
go_Sbre_v1_45199_2_2	8.47631	10.5006	8.72836	13.4295	17.8776	20.9862
go_Sbre_v1_45065_1_1	15.8207	16.4145	15.0701	3.59173	19.0462	12.7405
go_Sbre_v1_45152_1_1	7.72142	7.53775	7.24074	5.79181	5.99721	5.36109
go_Sbre_v1_45187_1_1	5.03476	5.43872	4.35132	7.32986	5.88607	9.64068
go_Sbre_v1_45133_1_2	0.198758	0.939065	0.260802	0.455811	1.5077	0
go_Sbre_v1_45095_1_1	0.606812	0.990448	0.816577	3.72605	4.50381	2.65105
go_Sbre_v1_45096_2_1	0	0.886492	0.597761	0	4.47597	0
go_Sbre_v1_45098_4_1	0.880469	0.065284	0	3.42734	3.08973	5.01493
go_Sbre_v1_45166_1_1	14.5774	11.9398	10.1442	10.4519	10.0986	16.1641
go_Sbre_v1_45206_1_1	1.84944	2.02791	1.73469	0	1.91523	0.057871
go_Sbre_v1_45165_1_1	27.6636	31.0119	30.8867	27.2891	27.1834	30.6649
go_Sbre_v1_45123_1_1	8.6222	7.1419	6.53596	9.49087	8.75979	8.43537
go_Sbre_v1_45109_1_1	13.1023	20.1933	15.1888	66.1666	43.4932	62.9366
go_Sbre_v1_45086_1_1	12.5496	13.704	13.4549	12.8707	13.341	7.10934
go_Sbre_v1_45177_1_1	40.8022	43.0701	35.1709	39.5377	39.3803	59.5119
go_Sbre_v1_45071_1_1	0.468118	0	0	0	0	0
go_Sbre_v1_45072_2_1	0	0	0	0	1.09909	0
go_Sbre_v1_45073_3_1	0	0.462964	4.61923	0	0.583483	0
go_Sbre_v1_45074_4_1	0	0	1.22035	0	1.09909	0
go_Sbre_v1_45130_1_1	4.29279	3.99828	4.76384	2.3155	0	0.502705
go_Sbre_v1_45121_1_1	11.5218	11.0832	9.5971	14.9564	15.9673	16.12
go_Sbre_v1_45105_1_1	47.1391	48.2304	61.5061	14.6149	21.1465	7.3354
go_Sbre_v1_45106_2_1	99.9467	91.4958	103.924	131.357	115.74	133.774
go_Sbre_v1_45087_1_1	223.431	308.094	311.238	148.438	168.628	166.005
go_Sbre_v1_45088_1_1	4.87456	2.93394	2.30317	5.14677	0	0
go_Sbre_v1_45108_1_1	8.68049	8.88721	10.22	10.9843	12.1788	17.042
go_Sbre_v1_45139_1_1	5.84647	3.6544	5.70642	1.57748	8.42882	8.44226
go_Sbre_v1_45047_1_1	26.6899	32.6539	32.8326	24.3004	25.721	28.1499
go_Sbre_v1_45149_1_1	2.57252	4.20528	3.84738	7.38095	3.01356	0.184026
go_Sbre_v1_45192_1_1	84.8314	91.9356	80.4117	79.1115	121.907	107.144
go_Sbre_v1_45193_2_1	15.5278	21.5274	12.3912	62.1271	16.4675	13.5082
go_Sbre_v1_45135_1_1	3.57302	3.28221	3.45066	8.31225	10.3194	11.9513
go_Sbre_v1_45211_1_1	42.7024	41.8232	37.5921	42.8953	48.7812	43.448
go_Sbre_v1_63071_1_3	5.57193	5.39411	5.31617	3.10912	6.50216	7.92696
go_Sbre_v1_63152_1_1	1.99732	0.418092	0	0	6.82783	0
go_Sbre_v1_63154_1_1	2.10706	2.61977	3.56204	1.76397	5.61925	3.90823
go_Sbre_v1_63102_1_1	1.98981	2.00126	2.09019	7.02967	7.02839	10.2512
go_Sbre_v1_63041_2_4	13.547	15.3011	12.2478	9.82947	6.98842	3.58144
go_Sbre_v1_63122_1_1	3.00194	4.73105	5.07069	35.2044	12.1755	34.0585
go_Sbre_v1_63123_2_2	4.54143	5.0559	6.26705	8.51525	11.8275	10.8184
go_Sbre_v1_63124_3_1	0	0	0	0	0	0
go_Sbre_v1_63125_4_1	0	3.53405	0	0	10.5648	0
go_Sbre_v1_63176_1_2	7.33206	6.57635	7.9466	7.26016	12.5344	11.1536
go_Sbre_v1_63056_2_1	1.61489	0.761894	0	0	2.18812	0
go_Sbre_v1_63058_1_1	0	0	0	0	0	0
go_Sbre_v1_63059_2_2	3.77894	3.73061	4.707	4.31545	7.93703	8.72157
go_Sbre_v1_63061_4_1	4.71538	4.44883	4.02748	4.52307	11.8881	9.80668
go_Sbre_v1_63246_2_17	5.33976	4.62739	5.41819	6.8311	11.0975	14.0094
go_Sbre_v1_63247_3_1	0	0	0.187344	0	0	0
go_Sbre_v1_63035_1_2	52.7503	52.1357	45.8605	10.6983	27.2465	27.3169
go_Sbre_v1_63028_1_4	5.40494	5.40593	6.61382	4.58493	6.9491	9.31655
go_Sbre_v1_63030_3_1	5.85959	5.76775	8.11778	2.86766	6.27889	11.5152
go_Sbre_v1_62959_1_1	9.40857	8.6433	10.5037	10.2816	11.7392	14.0929
go_Sbre_v1_62946_1_1	4.829	5.81287	5.02832	4.22856	3.52164	2.67447
go_Sbre_v1_62894_1_3	3.38975	4.04152	3.89368	5.33973	11.0526	8.8459
go_Sbre_v1_63103_1_2	10.2311	10.0939	9.66646	7.14623	13.4715	12.9284
go_Sbre_v1_63191_1_4	1.44834	1.57384	2.57477	9.71964	6.4427	3.42872
go_Sbre_v1_63192_2_2	0.551802	1.11815	1.70288	0	3.86217	2.81704
go_Sbre_v1_63194_4_1	1.0537	1.80351	3.69129	0	1.30607	11.1751
go_Sbre_v1_63195_5_1	1.41662	1.13879	2.60251	0.305472	5.52409	1.82583
go_Sbre_v1_63196_6_1	1.23082	1.58724	2.18489	4.58824	6.50602	4.3268
go_Sbre_v1_63183_1_2	4.90563	4.11652	4.43136	5.57103	8.93652	9.46828
go_Sbre_v1_63248_1_1	7.91417	8.89997	6.96176	5.50561	3.45826	8.45186
go_Sbre_v1_63105_1_4	27.9313	32.4738	36.1759	24.5327	33.6159	28.7304
go_Sbre_v1_63249_1_1	8.71369	9.41765	10.5886	8.93955	13.1583	15.5836
go_Sbre_v1_63250_2_2	11.3372	15.3894	16.414	21.0606	22.2134	25.5633
go_Sbre_v1_62891_1_1	5.99985	5.2446	6.40151	3.71583	5.91924	5.14511
go_Sbre_v1_63134_1_2	5.95097	5.7699	7.88302	10.0265	21.9525	20.1365
go_Sbre_v1_63210_1_1	1.4423	2.14075	2.037	4.61384	3.03955	2.19515
go_Sbre_v1_63042_1_3	5.07537	5.88445	5.95126	8.74936	8.67601	15.9711
go_Sbre_v1_63046_4_1	7.95395	7.70731	24.0652	0.306637	29.4684	0
go_Sbre_v1_63047_5_1	5.31054	0.847351	7.11635	0	11.9241	0.860527
go_Sbre_v1_63048_6_1	6.63301	1.60743	7.55667	15.683	21.4615	2.17854
go_Sbre_v1_63049_7_1	9.35862	8.54629	6.15806	21.8277	4.14324	33.6851
go_Sbre_v1_63050_8_2	5.0455	6.22748	13.4063	0	11.5565	0
go_Sbre_v1_63051_1_1	1.33068	1.13181	1.83405	1.21327	5.93294	5.55283
go_Sbre_v1_63053_2_6	1.99598	1.40873	1.52954	2.55749	2.48468	3.68083
go_Sbre_v1_63007_1_1	17.3492	9.9122	15.0906	48.5135	36.3913	80.3581
go_Sbre_v1_62956_1_1	5.03756	5.31349	5.82936	10.866	13.3878	14.4928
go_Sbre_v1_62933_1_1	12.2904	10.6682	11.4397	12.2133	13.8927	10.3771
go_Sbre_v1_62934_1_1	0	0	0	0	0	0
go_Sbre_v1_62938_2_2	1.14662	0.723945	1.3911	3.38059	2.41967	1.4017
go_Sbre_v1_62939_3_1	0	0	0	0	0	0
go_Sbre_v1_62941_5_2	0.394034	0.641988	1.2859	0	3.49102	6.09095
go_Sbre_v1_63025_1_1	21.7322	18.4133	24.8288	13.3966	15.1124	10.3789
go_Sbre_v1_63026_1_4	10.2789	9.60524	11.8672	11.4211	10.4102	13.8224
go_Sbre_v1_63178_2_1	2.00105	3.66756	2.48241	0.40648	3.82663	0
go_Sbre_v1_63179_3_3	4.97344	2.41187	2.62692	5.98939	1.3847	2.86963
go_Sbre_v1_63181_2_1	11.0342	11.7234	13.1511	13.9308	21.7624	19.5536
go_Sbre_v1_63204_1_2	1.546	2.32512	3.33545	3.50343	9.92675	8.31109
go_Sbre_v1_63126_1_2	8.29057	7.33716	7.46403	5.77643	9.90122	10.8628
go_Sbre_v1_63127_2_1	0	0	0	0	0	0
go_Sbre_v1_63128_3_1	7.42665	7.59645	8.37111	12.5501	8.45922	7.31287
go_Sbre_v1_62977_3_2	4.07711	2.48877	2.71798	2.57679	5.70809	5.57663
go_Sbre_v1_63094_1_2	22.5282	20.8675	22.6993	101.804	94.5755	98.8109
go_Sbre_v1_63095_1_4	1.84873	0.941962	2.10153	5.48055	6.34236	9.67259
go_Sbre_v1_63096_1_1	31.4471	28.6349	39.6842	43.8374	39.6182	38.178
go_Sbre_v1_63112_4_1	13.08	14.7407	19.4382	12.77	14.4593	9.3565
go_Sbre_v1_63114_2_4	4.04097	3.96721	5.06093	3.31537	5.46259	12.5492
go_Sbre_v1_63082_3_1	0.207348	0.426667	0.493925	1.73213	0.710897	1.80736
go_Sbre_v1_62884_2_1	0.285017	0.216861	0.370217	0	0.526928	3.70889
go_Sbre_v1_62885_3_2	0.698118	0.881057	0.560513	8.64129	3.73396	3.39758
go_Sbre_v1_62886_4_3	0.992258	1.8734	2.81363	5.89261	7.92465	16.6236
go_Sbre_v1_62964_1_1	0.335539	0.453412	0.916021	1.50594	1.39419	0.384119
go_Sbre_v1_62965_1_1	0.332476	0.466525	1.46836	2.48595	3.55471	1.02536
go_Sbre_v1_62966_2_1	0.198982	0.500529	1.20657	1.00754	2.27369	1.19151
go_Sbre_v1_62971_1_1	6.26534	0.905144	3.17399	0	4.63062	3.9654
go_Sbre_v1_62973_3_2	5.54417	5.04038	6.53284	7.67803	11.4949	13.7509
go_Sbre_v1_63198_1_1	3.87961	4.21581	5.11909	3.37541	4.46392	4.18266
go_Sbre_v1_63097_1_1	1.444	0.307377	1.35345	0	6.09938	1.51074
go_Sbre_v1_63099_3_1	1.40527	0.990302	1.24264	3.17029	5.68302	3.09285
go_Sbre_v1_63100_4_1	1.24652	0.519253	0.665721	0.288356	4.33441	0
go_Sbre_v1_63083_1_1	3.96006	3.18459	3.87993	8.17015	5.21691	8.82532
go_Sbre_v1_63073_1_1	0	1.51711	0.817891	0	0	0.272859
go_Sbre_v1_63074_2_1	13.4749	13.1056	23.1495	9.3911	15.6958	16.8611
go_Sbre_v1_63075_3_1	1.52586	0.852025	0.895211	3.56415	2.04048	0.396438
go_Sbre_v1_63023_1_2	0.783151	0.679294	1.01061	7.57348	4.44104	4.09966
go_Sbre_v1_63064_2_1	9.11698	8.49887	9.909	20.0083	20.0085	28.803
go_Sbre_v1_63065_3_1	0.404151	0.195906	1.22678	0	0	8.26348
go_Sbre_v1_63157_1_4	0.627739	0.639359	0.774131	0.088501	1.12789	2.29818
go_Sbre_v1_63161_2_2	10.4791	8.6576	13.0799	14.112	9.85377	20.8837
go_Sbre_v1_63165_6_1	8.61261	14.1812	14.261	37.9853	10.6428	0.074922
go_Sbre_v1_63166_7_3	17.6603	18.9185	40.9149	26.0133	14.663	8.33797
go_Sbre_v1_63159_10_1	10.9835	9.39417	14.7809	40.7548	50.6983	12.5498
go_Sbre_v1_63189_2_1	0.563904	0.661257	1.97899	0	3.96686	0.955126
go_Sbre_v1_63188_1_6	8.63909	6.7792	9.36201	12.056	14.0622	14.7673
go_Sbre_v1_63190_3_1	8.45559	5.997	12.4149	0	14.1131	19.5025
go_Sbre_v1_63086_2_1	0.515846	0	0.237962	0	5.40882	0
go_Sbre_v1_63087_3_3	0.453464	0.372969	0.141395	1.6812	0.624744	5.38671
go_Sbre_v1_63092_8_1	0	0	0.237962	0	0	0
go_Sbre_v1_62958_2_10	0.555414	0.562425	0.608206	0	0.97755	0.039773
go_Sbre_v1_63169_1_2	1.35963	1.28707	2.05431	3.26805	4.28827	4.727
go_Sbre_v1_62996_1_5	0.853727	1.11718	1.99107	2.9149	5.34676	5.00504
go_Sbre_v1_63069_1_2	1.00651	0.527857	0.53409	1.84458	1.54671	2.34498
go_Sbre_v1_63116_1_2	0.424138	0.271992	0.033135	0	0.284069	4.26921
go_Sbre_v1_63118_2_2	2.57387	2.86974	4.12659	0	11.6534	5.39351
go_Sbre_v1_63119_3_1	7.92248	5.30872	5.70608	13.715	6.55738	3.73315
go_Sbre_v1_63121_5_7	1.36341	1.63982	0.959928	1.67045	2.21357	1.46295
go_Sbre_v1_62963_2_1	17.5121	16.5497	19.2439	24.9191	23.4591	8.56288
go_Sbre_v1_62962_1_5	25.0725	25.2168	26.2415	26.5872	41.8854	37.6566
go_Sbre_v1_62888_1_1	0.492097	0.317586	0.623659	2.12186	3.1155	1.82445
go_Sbre_v1_63199_1_1	2.28044	2.49884	2.71574	1.89167	4.7953	5.87569
go_Sbre_v1_63200_2_1	0	0.122359	0.058538	0	1.30001	0.353945
go_Sbre_v1_63201_3_1	4.72793	3.79923	5.49203	12.63	2.93132	9.79475
go_Sbre_v1_63202_4_1	0	0.961402	0	0	3.61664	0
go_Sbre_v1_63226_1_2	0.340567	0.067464	0.287615	0.308147	1.55726	2.57213
go_Sbre_v1_63227_2_1	0.512055	0	0.160022	0	1.56732	0
go_Sbre_v1_63229_2_1	0.582581	0.469582	0.404843	0	0.469153	1.28258
go_Sbre_v1_63232_5_6	0.310494	1.03054	1.05029	2.48901	2.72135	4.66908
go_Sbre_v1_62984_2_1	4.50589	3.95578	3.08473	0.94984	3.53693	0
go_Sbre_v1_62988_1_1	3.09144	4.12183	2.32371	2.64579	3.6044	2.73648
go_Sbre_v1_62989_2_1	0.764345	0	0	0	0	0
go_Sbre_v1_62990_3_2	0.789628	0.318106	0.769288	2.13622	1.64825	0.751805
go_Sbre_v1_62992_5_1	0.475449	0	0.943515	0	0	12.0746
go_Sbre_v1_62993_6_1	0	0	0	0	0	0
go_Sbre_v1_62995_1_1	11.4163	11.4991	14.8916	9.09469	14.2512	15.4145
go_Sbre_v1_63215_1_2	4.0809	4.37145	6.45028	5.82134	9.35672	14.9528
go_Sbre_v1_63054_1_1	1.79854	1.63919	1.78785	2.89461	4.88239	5.25012
go_Sbre_v1_63008_1_1	0	0	0	0	0	0
go_Sbre_v1_63013_2_1	0	0	0	0	0	0
go_Sbre_v1_63014_3_1	0.594938	0	0	0	0	0
go_Sbre_v1_63015_4_1	0	0	1.52821	0	0	0
go_Sbre_v1_63016_5_1	0	0	0	0	0	0
go_Sbre_v1_63019_8_1	1.16919	0.810083	0.585053	0	0.468064	0
go_Sbre_v1_63009_10_1	5.02256	4.30596	6.31247	5.05935	5.28755	2.14191
go_Sbre_v1_63010_11_1	18.7364	15.7982	15.5205	27.2594	11.468	25.4831
go_Sbre_v1_63206_1_6	1.91184	1.76395	2.48136	5.17087	5.13378	5.30075
go_Sbre_v1_63208_3_2	4.90807	3.96776	3.31616	0	2.30456	0
go_Sbre_v1_63027_1_2	0.688135	0.747357	1.15839	1.88028	4.78462	5.43729
go_Sbre_v1_62889_1_5	8.40773	8.59822	8.05341	3.95667	10.725	17.1313
go_Sbre_v1_63002_1_2	2.83295	1.38902	3.12035	3.0428	10.2896	14.1343
go_Sbre_v1_63005_4_1	1.13527	1.07205	1.39611	4.76543	2.83178	3.86114
go_Sbre_v1_63072_1_12	18.1415	19.3172	20.6105	20.3909	35.7682	40.2053
go_Sbre_v1_62914_1_1	2.43339	1.80728	2.6772	3.26676	5.66974	5.81366
go_Sbre_v1_62915_2_1	4.84739	5.89148	6.56198	14.0104	3.70704	0
go_Sbre_v1_63175_1_2	3.55665	3.34978	3.2228	12.5616	13.0754	18.7718
go_Sbre_v1_63062_1_1	3.35074	3.70124	4.27724	3.65125	4.83803	4.90589
go_Sbre_v1_63032_1_1	9.78247	10.1543	10.802	7.12526	14.6005	14.4894
go_Sbre_v1_62892_1_2	7.69792	8.48372	7.40238	9.5302	7.83893	5.88694
go_Sbre_v1_63076_1_1	5.89102	5.6436	5.85745	7.71176	13.7487	17.2146
go_Sbre_v1_62890_1_1	44.9486	43.8283	45.8417	27.2369	32.0334	40.7214
go_Sbre_v1_63129_1_2	0.109162	0.535095	0.10223	0	1.07001	0
go_Sbre_v1_63130_2_1	57.9708	55.4492	58.8147	39.8487	47.6067	48.3864
go_Sbre_v1_63132_4_4	19.0464	17.0159	18.7539	14.8223	15.3868	20.3673
go_Sbre_v1_63133_5_1	0.271859	0.528284	0	0	0.420175	0
go_Sbre_v1_63234_1_1	3.87565	1.98699	4.05545	7.94866	1.75368	0
go_Sbre_v1_63238_3_2	37.5185	33.3213	37.5012	3.73921	12.5885	6.41831
go_Sbre_v1_63239_4_1	67.4072	52.1263	54.2771	0	14.2504	32.8546
go_Sbre_v1_63240_5_1	4.41179	6.32245	5.30828	0	0	0
go_Sbre_v1_63237_2_11	10.5105	10.7309	10.8919	1.05145	1.8995	0.859408
go_Sbre_v1_63242_7_1	3.45491	3.4307	3.81399	0	1.89399	0
go_Sbre_v1_63236_11_2	3.30826	3.61576	7.88148	0	0.98182	0
go_Sbre_v1_62974_1_1	2.39189	2.15291	2.94066	3.66949	4.82362	5.53814
go_Sbre_v1_63170_1_3	7.20374	9.96542	8.37994	13.0385	12.0234	12.3284
go_Sbre_v1_63171_2_3	68.8789	73.7355	64.3225	34.3346	43.5468	54.9064
go_Sbre_v1_63173_4_1	0	0	0	0	2.36962	0
go_Sbre_v1_63174_5_2	7.69627	6.68583	6.42195	6.30891	11.4068	9.87464
go_Sbre_v1_62998_2_4	0.051671	0	0.242481	0.021268	3.87987	4.02453
go_Sbre_v1_62999_1_2	18.8236	22.877	22.3565	35.1573	52.7976	46.0103
go_Sbre_v1_63001_2_1	0.94325	0.398297	0.369556	0.734439	1.51131	4.23338
go_Sbre_v1_63107_2_5	1.84929	1.85823	1.40658	0	2.96423	2.863
go_Sbre_v1_63108_3_2	2.66518	2.59762	2.38484	1.532	4.73693	4.69247
go_Sbre_v1_62879_2_1	0.83181	1.02731	0.731411	0	2.56094	4.48229
go_Sbre_v1_62882_5_1	0	0	0	0	0	0
go_Sbre_v1_62881_4_9	0.461091	0.359831	0.409742	0	2.64	5.04575
go_Sbre_v1_62929_1_1	8.44057	8.0116	7.97056	11.4159	16.5784	20.713
go_Sbre_v1_62932_2_1	3.36944	4.2098	5.41591	5.47468	12.4804	3.87895
go_Sbre_v1_62931_1_11	27.2181	26.2368	34.1349	35.7644	34.72	39.1417
go_Sbre_v1_63031_1_2	8.72739	9.79079	9.03909	8.39282	7.1184	8.4446
go_Sbre_v1_62907_2_1	0	0.298589	0	0	2.95799	0
go_Sbre_v1_62908_3_1	1.25701	0.844378	1.21517	0	0.175832	0
go_Sbre_v1_62909_4_1	0	0	0.199098	0	0	0
go_Sbre_v1_62911_6_1	3.80906	4.63114	6.63319	4.32338	8.55313	4.79301
go_Sbre_v1_62912_7_1	0.345696	0	0	0	0	0
go_Sbre_v1_62913_8_1	0.577592	0	0.828148	5.19782	1.5667	0
go_Sbre_v1_63144_3_1	0.563713	0.081365	0.173175	0	1.78971	0.810529
go_Sbre_v1_63148_7_1	2.18679	0.463867	0.883963	3.36934	4.04409	0
go_Sbre_v1_62951_4_1	1.86262	2.22084	1.73485	6.81408	9.39728	9.45875
go_Sbre_v1_62969_2_1	0.278446	0.668143	1.15528	2.53259	2.54497	4.46326
go_Sbre_v1_63221_1_1	8.68799	8.49967	12.0129	11.676	16.6991	6.49427
go_Sbre_v1_63222_1_1	98.2192	94.6136	93.3551	37.5707	39.5234	31.9098
go_Sbre_v1_63223_1_2	1.96635	2.14913	1.73379	4.79656	3.17787	5.02407
go_Sbre_v1_63224_1_1	7.52177	8.58474	7.65242	4.0732	13.6247	7.01395
go_Sbre_v1_63225_2_1	9.19876	8.52581	8.78204	4.24813	10.2994	8.2028
go_Sbre_v1_62905_1_2	3.69589	3.79085	5.29096	3.65415	9.14124	5.3573
go_Sbre_v1_62916_1_1	4.42254	5.23505	4.45409	5.09065	7.20909	6.71425
go_Sbre_v1_62917_2_1	5.54752	5.0331	6.63787	5.64699	6.50824	6.28219
go_Sbre_v1_63078_2_2	1.76638	1.9972	3.126	0	7.93571	8.09638
go_Sbre_v1_63079_1_1	2.57506	3.08788	3.64557	24.4053	16.0253	19.532
go_Sbre_v1_63217_1_1	7.52728	7.82326	8.13406	7.89544	11.6519	12.1319
go_Sbre_v1_63218_2_4	5.74301	6.74972	7.24879	12.1132	10.5414	10.8968
go_Sbre_v1_62919_1_1	0	0.38628	0	0	0	0
go_Sbre_v1_62923_4_2	1.02141	0.472284	1.34678	7.27838	0	0
go_Sbre_v1_62927_8_7	4.00536	2.52516	3.2081	3.45743	4.10645	4.85729
go_Sbre_v1_62947_1_2	2.10747	1.34728	2.82748	6.64866	6.42512	9.83297
go_Sbre_v1_63021_1_2	3.59791	3.52637	3.73568	9.26069	10.9275	10.704
go_Sbre_v1_62981_4_1	0	0.140088	0	0.265989	0.370162	0
go_Sbre_v1_62980_3_2	0.016226	0.176826	0.228398	0.026698	2.42942	0.631425
go_Sbre_v1_63038_1_3	7.64161	8.34844	9.06846	13.426	15.167	17.8911
go_Sbre_v1_63037_1_1	6.98281	6.75118	9.40442	9.6166	5.69988	8.50429
go_Sbre_v1_63220_2_1	0	0	0	0	0	0.809141
go_Sbre_v1_63034_1_1	13.4035	12.5009	12.596	4.71813	7.18452	10.2896
go_Sbre_v1_2435_1_1	0	0	0	0	0	0
go_Sbre_v1_2438_1_1	5.15846	7.1463	0	0	0	0
go_Sbre_v1_2448_1_1	0	0	0	0	0	0
go_Sbre_v1_2451_1_1	0	0	0	0	0	0
go_Sbre_v1_2437_1_1	1.01499	0.456484	2.11748	5.95951	6.23688	8.09629
go_Sbre_v1_2442_1_1	0	0	0	0	0	0
go_Sbre_v1_59285_2_1	0.503064	0	0.351857	0	4.08828	0
go_Sbre_v1_59286_3_1	0.436988	0.901419	0.63212	1.4674	0.957713	1.81219
go_Sbre_v1_59288_1_1	0	0	0.202397	0	0	1.9697
go_Sbre_v1_59289_2_1	0	0	0.177274	0	0.530111	1.39534
go_Sbre_v1_59290_3_1	0	0.13646	0.129789	1.41871	0.278115	0
go_Sbre_v1_59291_4_2	1.29756	0.68183	0.891598	1.74326	3.61228	1.3433
go_Sbre_v1_59292_5_1	0	0	0	0	0	0
go_Sbre_v1_59295_8_1	0.318644	1.29763	0.198368	0	2.46551	15.4509
go_Sbre_v1_59296_9_1	0	0.14888	0	0	0	0
go_Sbre_v1_59283_1_1	0.94676	0.921702	0.873108	3.92116	3.09702	1.66271
go_Sbre_v1_59281_1_3	101.969	90.1523	111.153	52.6144	62.2207	61.4032
go_Sbre_v1_59413_1_1	11.0116	11.8766	13.7288	14.792	23.5913	18.9614
go_Sbre_v1_59531_1_1	3.53175	4.32481	4.29852	3.47188	5.9747	6.86517
go_Sbre_v1_59436_1_2	4.59616	4.93727	4.88406	4.09099	6.50505	8.61465
go_Sbre_v1_59317_1_1	7.6428	5.86788	9.61896	13.0741	23.2211	70.6738
go_Sbre_v1_59319_1_1	15.0276	17.6797	16.255	13.8261	17.1696	19.0372
go_Sbre_v1_59320_1_1	9.21428	11.4231	10.49	4.80324	10.3214	12.3155
go_Sbre_v1_59321_1_2	7.32928	7.22247	6.7733	3.78015	3.54451	11.1763
go_Sbre_v1_59568_1_3	7.36177	6.96737	8.32362	7.96297	8.99657	10.3149
go_Sbre_v1_59261_1_1	2.42585	2.21842	2.12949	4.40005	7.13318	7.27965
go_Sbre_v1_59546_1_2	5.77058	5.71993	6.60315	3.59249	8.47905	8.36173
go_Sbre_v1_59547_2_1	2.37206	2.77686	0	8.83528	11.348	9.14006
go_Sbre_v1_59514_1_1	19.749	18.9309	23.1777	27.8495	33.1973	37.7526
go_Sbre_v1_59323_1_1	0.857071	0.548202	0.491686	2.08658	2.64059	1.59377
go_Sbre_v1_59366_1_2	1.2704	1.0746	2.38498	4.42525	5.25311	5.57323
go_Sbre_v1_59378_1_1	13.3839	13.6128	13.0159	8.99549	13.9442	14.5606
go_Sbre_v1_59379_10_1	16.6464	6.00662	9.38371	10.7451	12.1313	12.5743
go_Sbre_v1_59381_12_1	27.4825	10.6198	12.3095	29.2566	56.5093	28.679
go_Sbre_v1_59382_13_1	18.2419	19.9683	21.5798	24.5053	32.3	37.9482
go_Sbre_v1_59493_2_1	1.47853	0.659324	0	0	4.45506	0
go_Sbre_v1_59494_3_2	2.91169	2.44039	2.18016	2.32924	7.0217	2.27247
go_Sbre_v1_59495_4_1	0	0	0.194981	0	0	0
go_Sbre_v1_59497_6_1	2.15484	0.291068	0.846904	0	0	0
go_Sbre_v1_59505_2_1	0	0	0	0	0	0
go_Sbre_v1_59508_5_1	0.039078	0.923321	0.84243	4.80152	2.4699	0
go_Sbre_v1_59509_6_1	0.900034	1.3712	2.4034	19.9569	3.98752	0
go_Sbre_v1_59511_1_1	5.65523	5.88896	7.69106	6.34552	15.135	11.8751
go_Sbre_v1_59512_2_3	2.32706	2.59952	2.74203	4.06919	4.43811	6.93997
go_Sbre_v1_59403_1_1	32.8737	30.1095	28.4271	13.4588	9.95479	10.1218
go_Sbre_v1_59516_1_1	62.7351	58.7103	58.6306	56.322	51.5911	59.6053
go_Sbre_v1_59416_1_2	12.1189	12.1035	12.5724	13.8144	10.7611	12.2485
go_Sbre_v1_59538_2_1	1.00466	1.64721	2.51066	0	5.96887	3.5244
go_Sbre_v1_59540_4_2	1.02734	1.65793	1.52906	2.01035	2.1264	1.15515
go_Sbre_v1_59541_5_4	1.51363	2.94244	4.32719	0	5.05681	3.50257
go_Sbre_v1_59324_1_3	1.33201	1.51226	1.92973	3.73628	4.14509	0.022402
go_Sbre_v1_59322_1_2	8.03688	8.6379	8.25671	7.85178	10.3691	9.06036
go_Sbre_v1_59314_1_1	0.699179	0.598622	1.45387	1.02551	3.26328	4.66873
go_Sbre_v1_59315_2_1	1.27449	1.66855	1.71103	4.55558	4.8549	4.19515
go_Sbre_v1_59445_2_2	0.282507	0.417018	0.530438	1.00666	0.635734	0.18388
go_Sbre_v1_59263_1_3	7.44926	8.3405	9.77516	7.6995	8.25895	9.16462
go_Sbre_v1_59264_1_2	6.22402	5.53805	5.87913	6.33193	6.36781	12.0655
go_Sbre_v1_59265_1_1	0	1.1687	0	0	0	19.2749
go_Sbre_v1_59267_3_3	7.03823	6.60163	6.19108	4.8602	12.5518	12.4442
go_Sbre_v1_59268_1_4	4.88327	4.29495	3.81418	7.12926	10.8336	5.62152
go_Sbre_v1_59271_1_1	9.41695	8.52662	10.0129	11.6248	12.422	20.5798
go_Sbre_v1_59338_1_1	193.189	205.163	254.318	139.441	131.571	171.131
go_Sbre_v1_59448_1_1	2.83039	2.13921	1.9797	2.75826	5.06592	5.03667
go_Sbre_v1_59354_1_1	32.6238	33.1579	29.7896	32.5563	34.9969	27.2467
go_Sbre_v1_59474_1_1	13.8879	10.619	18.3744	33.977	31.3019	36.0539
go_Sbre_v1_59475_2_1	13.3576	14.0596	13.5018	45.648	43.6784	37.6482
go_Sbre_v1_59478_3_2	21.3434	20.8747	22.117	19.5433	30.3018	25.3098
go_Sbre_v1_59479_1_1	127.467	114.231	124.534	112.52	114.064	121.923
go_Sbre_v1_59480_1_2	4.06776	3.7525	5.25881	15.9649	15.615	18.0637
go_Sbre_v1_59481_1_1	30.4355	15.9002	33.8072	0	39.1245	36.1298
go_Sbre_v1_59482_2_1	42.1016	33.8103	41.5791	42.6222	59.4188	46.9211
go_Sbre_v1_59483_3_1	0	0	4.46923	33.6769	0	0
go_Sbre_v1_59485_5_1	45.8129	21.0516	38.0522	0	47.6399	27.5675
go_Sbre_v1_59486_1_1	16.8057	14.819	16.239	36.1124	45.9517	55.9071
go_Sbre_v1_59488_2_1	2.05925	1.86049	2.39267	7.39823	9.54247	8.84337
go_Sbre_v1_59441_2_1	0.148551	0.073536	0.31361	1.92394	0.042469	1.38067
go_Sbre_v1_59419_1_1	28.3268	30.2762	31.073	22.5835	27.1264	29.5183
go_Sbre_v1_59356_1_1	0.522571	0.633348	1.19971	0.379057	8.14565	5.39569
go_Sbre_v1_59357_2_1	20.7492	19.929	22.87	36.1133	40.6454	41.3983
go_Sbre_v1_59358_1_1	13.4861	11.6441	13.8878	23.6189	30.7023	33.0677
go_Sbre_v1_59359_2_1	3.18281	3.92012	4.37283	3.7061	3.593	1.98541
go_Sbre_v1_59282_1_1	4.29908	3.7659	4.28448	1.57453	6.18544	8.51249
go_Sbre_v1_59372_1_1	4.50398	4.55124	5.86493	4.50553	5.46065	3.61815
go_Sbre_v1_59373_2_1	4.36803	4.38892	5.50514	4.36905	5.52909	6.0889
go_Sbre_v1_59277_1_2	2.04992	2.35026	2.27959	5.01272	5.9668	6.89147
go_Sbre_v1_59279_1_1	0.766255	1.22491	0.978982	3.9265	2.61165	0.29271
go_Sbre_v1_59280_2_1	2.37256	3.70152	3.59734	5.52475	8.16197	8.53198
go_Sbre_v1_59523_1_1	24.1761	26.1999	27.7855	36.2061	40.1337	31.2554
go_Sbre_v1_59524_1_2	3.22429	5.86173	5.99653	7.5599	13.7261	19.5405
go_Sbre_v1_59525_2_1	0	0.12751	0.443747	0	0.149525	0
go_Sbre_v1_59526_1_1	8.81911	8.3892	7.765	7.32921	13.1677	13.316
go_Sbre_v1_59527_2_1	3.35739	2.38793	5.04056	6.56782	11.0847	9.95022
go_Sbre_v1_59528_1_1	13.9162	16.9206	16.4886	14.7046	13.7029	16.2747
go_Sbre_v1_59529_1_1	17.0196	19.7396	17.6717	8.89032	13.4655	11.2942
go_Sbre_v1_59530_1_2	34.6406	25.8379	35.1931	31.8437	32.1535	38.318
go_Sbre_v1_59501_1_2	5.90024	5.67574	6.04203	9.06901	12.5171	9.01285
go_Sbre_v1_59502_2_1	2.37298	1.24484	1.24545	26.0087	1.53102	0
go_Sbre_v1_59347_2_6	2.10196	2.60246	3.7539	0.83661	2.69344	3.43344
go_Sbre_v1_59425_1_17	12.4282	11.1102	11.5861	4.98294	6.01358	6.79643
go_Sbre_v1_59313_1_1	4.17573	3.64285	4.22926	4.63338	5.56054	5.68715
go_Sbre_v1_59564_1_5	1.73669	1.64408	2.44385	4.52612	4.77882	5.49532
go_Sbre_v1_59566_3_1	1.36467	0.966788	1.76297	1.01493	2.7721	5.35173
go_Sbre_v1_59402_1_1	6.29582	5.50919	6.66031	16.0593	11.9814	14.4161
go_Sbre_v1_59434_1_1	7.48705	10.2507	8.35278	9.56996	15.4669	14.7752
go_Sbre_v1_59435_1_2	11.2905	10.311	11.4751	8.93867	9.89288	9.57045
go_Sbre_v1_59404_1_1	7.13577	5.93363	7.49859	16.9917	12.7965	17.9124
go_Sbre_v1_59405_1_5	0.098462	0.668552	0.551875	5.24818	0	0
go_Sbre_v1_59406_1_2	5.66989	5.29812	4.04625	2.17232	5.75915	3.80067
go_Sbre_v1_59407_2_1	18.267	16.1649	18.517	27.9038	35.1132	35.882
go_Sbre_v1_59349_1_1	1.52754	1.39382	1.02764	3.64953	3.27327	3.29754
go_Sbre_v1_59353_5_2	2.72828	2.10089	2.50648	3.88204	6.53062	6.79999
go_Sbre_v1_59556_1_2	7.17374	7.72525	6.7329	1.31945	5.0118	3.94266
go_Sbre_v1_59439_1_2	3.66175	3.81501	3.83443	1.62919	1.65227	7.06971
go_Sbre_v1_59375_1_2	4.50563	4.79962	5.50833	6.09812	6.16052	9.30894
go_Sbre_v1_59562_2_5	6.43775	6.14539	6.9072	5.79899	14.2617	11.4666
go_Sbre_v1_59302_1_2	0.437383	0.659643	0.321165	0	2.34888	1.36132
go_Sbre_v1_59303_2_1	1.71451	0.235236	0.381699	9.14061	1.98568	0
go_Sbre_v1_59370_1_4	0.332515	0.263103	0.353525	0	0	0
go_Sbre_v1_59371_2_3	11.4539	12.4043	9.23508	2.3745	4.13958	4.67934
go_Sbre_v1_59340_1_2	5.7615	6.02725	5.61603	2.86858	6.80595	6.77044
go_Sbre_v1_59393_1_1	39.6841	42.9879	43.0261	84.5526	123.684	120.982
go_Sbre_v1_59394_1_1	24.9103	23.0571	25.9924	25.8307	36.7322	39.3615
go_Sbre_v1_59395_2_1	0	0	0	0	6.76862	0
go_Sbre_v1_59396_1_1	1.10253	0.964901	0.963766	0.401254	5.28529	3.67121
go_Sbre_v1_59397_2_3	17.6019	16.1512	15.2602	4.54197	7.55297	4.24323
go_Sbre_v1_59398_3_1	11.6833	12.5691	14.8881	12.6412	23.359	22.3993
go_Sbre_v1_59399_1_1	7.77634	6.93203	9.74095	12.4228	23.6333	27.6031
go_Sbre_v1_59273_1_2	0.537981	0.369271	0.201537	0	3.78372	14.2209
go_Sbre_v1_59274_2_1	0.688255	0.526938	0.407993	0	2.64703	3.37525
go_Sbre_v1_59328_1_2	32.8667	28.8272	30.5195	26.8034	28.2349	29.4938
go_Sbre_v1_59329_1_2	6.1543	4.84196	5.68732	11.263	9.78103	6.50562
go_Sbre_v1_59490_1_1	0.513163	0	0	0	0	0
go_Sbre_v1_59491_2_3	1.64803	0.499954	0.807964	1.45236	2.58786	1.02255
go_Sbre_v1_59369_1_1	9.95892	8.87449	10.7685	13.3961	16.1586	14.4401
go_Sbre_v1_59331_1_1	0.518264	0	0.981151	0	0	0
go_Sbre_v1_59332_2_1	9.57035	8.42045	9.121	17.0459	16.1693	29.6429
go_Sbre_v1_59333_3_6	7.88976	7.9802	8.47155	12.4872	16.6723	17.9867
go_Sbre_v1_59334_4_1	0	0	0.478296	0	0	0
go_Sbre_v1_59335_5_1	2.08083	3.43992	0	0	7.55229	0
go_Sbre_v1_59336_6_1	6.67041	8.12793	8.63256	15.5302	10.6756	4.28407
go_Sbre_v1_59337_7_4	6.61467	6.73755	7.26223	6.38495	8.35933	6.91341
go_Sbre_v1_59374_1_2	31.7303	33.3883	33.5583	22.3865	23.4744	24.0431
go_Sbre_v1_59298_1_1	0.833341	0.085111	0.619808	0	0	0
go_Sbre_v1_59300_3_1	2.08338	1.45459	1.05759	5.33765	4.97796	7.26929
go_Sbre_v1_59301_4_1	0	0.435208	0.901606	0	1.30259	0
go_Sbre_v1_59410_1_1	6.43307	6.13612	4.68438	5.33985	6.62515	5.85226
go_Sbre_v1_59411_2_1	4.08661	3.8038	3.929	2.3872	3.29518	4.32913
go_Sbre_v1_59362_1_2	3.90525	3.16618	3.32088	5.40307	5.19578	8.05326
go_Sbre_v1_59570_1_1	0.41516	0.180102	0.280059	0	1.74834	1.05506
go_Sbre_v1_59422_1_1	8.25608	7.89717	9.02778	16.2808	13.3727	16.5165
go_Sbre_v1_59572_1_2	35.1879	40.6544	37.2765	30.7737	33.5206	34.8548
go_Sbre_v1_59326_1_1	13.9481	10.8422	19.3771	0	5.74402	47.2409
go_Sbre_v1_59327_2_1	22.1236	24.2796	25.1194	18.697	21.378	21.7717
go_Sbre_v1_59420_1_1	10.1024	10.3678	12.5359	9.04412	12.5879	13.3212
go_Sbre_v1_59421_1_1	10.1803	10.9491	10.0064	7.70762	20.3491	15.5018
go_Sbre_v1_59543_1_1	1.06004	0.567819	1.39927	4.64911	3.32924	2.95583
go_Sbre_v1_59544_2_1	0.499121	1.68529	0	0	0.289733	0
go_Sbre_v1_59545_3_2	1.02486	0.691716	0.375138	0.533782	2.92016	1.45613
go_Sbre_v1_59426_1_1	4.17839	4.78278	5.64717	11.187	12.9767	15.6489
go_Sbre_v1_59428_3_1	0.289429	0.22204	0.060306	0	0.14758	0
go_Sbre_v1_59430_5_4	1.0987	1.37272	1.61148	2.89267	4.11963	4.90248
go_Sbre_v1_59517_1_1	22.869	20.2833	19.7902	16.6259	20.6682	20.1025
go_Sbre_v1_59519_1_1	15.8201	15.2386	16.3526	16.9487	23.6663	19.3569
go_Sbre_v1_59520_1_2	9.13306	9.14914	10.4928	13.1958	22.0535	25.2004
go_Sbre_v1_59521_2_1	5.64869	5.67687	9.86398	4.78672	14.0974	20.5858
go_Sbre_v1_59522_1_3	14.0997	13.219	14.5328	19.4882	21.6792	28.514
go_Sbre_v1_59499_2_1	1.13425	1.01232	1.64416	7.67755	4.15912	2.6707
go_Sbre_v1_59360_1_1	0.901832	0.558414	0.926907	3.12671	5.83443	3.79702
go_Sbre_v1_59361_2_1	0	0	0.469831	0	0	0
go_Sbre_v1_59414_1_1	24.5715	25.7578	32.0175	21.2466	27.733	32.9895
go_Sbre_v1_59415_2_5	14.6148	16.0177	19.8216	10.7753	14.9903	15.3857
go_Sbre_v1_59260_1_3	0.074431	0.416863	0.72142	0	1.42072	3.59919
go_Sbre_v1_59310_1_1	5.70337	6.87772	6.96074	9.98567	7.57765	5.99729
go_Sbre_v1_59306_1_1	2.07602	2.18073	2.06209	2.44133	2.59445	4.18764
go_Sbre_v1_59308_1_1	0.911537	1.06847	0.939935	2.52433	3.13596	2.94765
go_Sbre_v1_59275_1_1	12.9971	9.95192	11.3058	28.4827	25.7187	28.9104
go_Sbre_v1_59438_2_1	17.8723	18.5289	18.0432	17.9911	27.7719	28.6264
go_Sbre_v1_59472_1_1	7.57233	7.55383	8.29288	9.09999	9.21716	10.3823
go_Sbre_v1_59376_1_2	0.876786	0.580411	1.04558	2.39514	2.75705	4.07609
go_Sbre_v1_59553_1_1	0	0	0	0	0	0
go_Sbre_v1_59554_2_4	2.48741	2.96192	2.9788	3.39136	4.11806	7.90853
go_Sbre_v1_59555_3_1	0.338678	0.166946	0.38102	0	2.75981	1.85302
go_Sbre_v1_59401_1_1	10.2127	10.8418	9.89674	6.0518	3.47658	5.34574
go_Sbre_v1_59343_2_1	22.7522	19.6296	13.1799	0	40.0688	7.65611
go_Sbre_v1_59344_3_6	0.455277	0.264439	0.397774	0	0.717623	1.07822
go_Sbre_v1_59454_1_2	31.2351	37.1513	32.19	37.8062	41.7272	37.0489
go_Sbre_v1_59455_1_1	4.64694	4.63268	6.1439	9.45849	15.613	19.9987
go_Sbre_v1_59456_1_1	9.12173	10.057	14.8505	28.6757	42.7339	38.7229
go_Sbre_v1_59457_2_1	9.62818	13.0311	13.9938	16.972	36.9681	51.4789
go_Sbre_v1_59465_3_1	0	0	0	0	0	0
go_Sbre_v1_59466_4_1	0	0	0	0	0	0
go_Sbre_v1_59467_5_3	1.47026	0.805295	1.03973	1.33819	4.19443	3.07619
go_Sbre_v1_59468_6_1	2.32473	0.755873	1.67586	3.71741	4.13413	1.49188
go_Sbre_v1_59469_7_1	0	0	0	0	0	0
go_Sbre_v1_59470_8_1	0	0	0	0	0	0
go_Sbre_v1_59471_9_1	0	0	0	0	0	0
go_Sbre_v1_59459_10_1	0	0	0	0	0	0
go_Sbre_v1_59460_11_1	0	0	0	0	0	0
go_Sbre_v1_59461_12_1	0	0	0	0	0	0
go_Sbre_v1_59462_13_1	2.16219	2.99862	2.47735	0	4.34491	7.1369
go_Sbre_v1_59463_14_1	0	0	0	0	0	0
go_Sbre_v1_59276_1_1	7.08683	6.59439	6.4212	4.42532	6.68521	6.66372
go_Sbre_v1_59550_3_2	7.37895	7.11222	8.68797	15.7406	17.2537	16.4748
go_Sbre_v1_59262_1_1	0	0	0	0	0	0
go_Sbre_v1_59348_1_1	7.03306	7.07496	7.17443	16.8882	12.3005	8.96641
go_Sbre_v1_59400_1_4	5.77001	5.58437	6.8316	8.43743	13.5076	16.3741
go_Sbre_v1_59368_1_2	4.92308	4.80578	4.48961	5.29009	7.05069	9.07935
go_Sbre_v1_59424_2_1	8.08986	9.17561	7.57953	2.69278	5.47254	10.2457
go_Sbre_v1_59559_3_2	1.8331	1.56198	3.12928	1.89573	5.44603	6.41158
go_Sbre_v1_59560_1_1	4.44461	3.44527	5.04859	6.72229	6.03651	10.6277
go_Sbre_v1_59489_1_1	11.3701	13.4236	16.0152	32.3691	47.4288	49.9963
go_Sbre_v1_59377_1_2	11.9854	8.2582	10.5005	19.9447	24.4489	24.9569
go_Sbre_v1_59551_1_1	7.02655	6.02289	7.82596	6.00882	12.0336	15.067
go_Sbre_v1_59339_1_1	13.8371	14.1832	11.9898	5.76407	7.9622	11.7843
go_Sbre_v1_59451_3_2	9.93204	13.9398	12.6612	22.9031	18.0026	24.0538
go_Sbre_v1_59450_2_4	1.3721	1.64989	2.11211	3.51437	5.27042	5.14137
go_Sbre_v1_59515_1_5	21.8689	21.7306	21.8585	20.8508	30.5641	33.5675
go_Sbre_v1_29160_2_1	0	1.4303	0	0	0	0
go_Sbre_v1_29142_1_1	31.2215	29.3004	31.4457	61.344	81.4718	67.5269
go_Sbre_v1_29236_1_1	21.6635	20.5716	19.833	21.59	21.5721	19.3931
go_Sbre_v1_29157_1_1	0	0	0	0	0	0
go_Sbre_v1_29211_1_2	15.9647	20.1157	19.9423	19.2208	30.6052	14.5548
go_Sbre_v1_29113_1_1	1.16174	1.04998	0.155166	1.74967	1.73015	6.07134
go_Sbre_v1_29228_1_3	10.471	10.3853	9.79007	8.428	12.0375	11.7665
go_Sbre_v1_29104_1_1	1.52653	0	0.445715	0	0	0.963467
go_Sbre_v1_29171_1_1	5.72813	3.60333	4.81746	6.0203	5.33633	9.14605
go_Sbre_v1_29222_1_1	0.655355	0.429591	0	1.35875	0	0.213371
go_Sbre_v1_29223_2_1	0	0	0	0	0	0
go_Sbre_v1_29224_3_1	0.531444	0.148044	0.284045	9.37549	6.15083	0
go_Sbre_v1_29225_4_1	0	0	0	0	0	0
go_Sbre_v1_29226_5_1	0.409318	0.239107	0.382722	0	3.88736	12.8779
go_Sbre_v1_29227_6_1	0	0	0	0	3.01129	0
go_Sbre_v1_29207_1_1	0	0	0	0	0	0
go_Sbre_v1_29208_2_1	0	0	0	0	0	0
go_Sbre_v1_29209_3_1	0	0	0	0	0	0
go_Sbre_v1_29210_4_1	0	0	0	0	0	0
go_Sbre_v1_29079_1_1	7.6268	10.3619	8.25484	14.3033	11.3142	13.1278
go_Sbre_v1_29101_1_1	0.046756	0.091869	0.087609	0	0	1.38149
go_Sbre_v1_29173_1_1	4.86965	4.10631	3.67433	0	19.075	0
go_Sbre_v1_29174_2_1	2.43332	0	2.81162	0	0	0
go_Sbre_v1_29239_1_1	0	0	0	0	0	0
go_Sbre_v1_29120_1_1	1.55122	0.631247	0.205562	0	0	0
go_Sbre_v1_29121_2_1	1.24676	1.03607	0.449218	2.50957	0.386529	0
go_Sbre_v1_29178_1_1	0.564965	1.54819	0.739745	0	1.17172	7.48479
go_Sbre_v1_29136_1_1	31.5496	27.9555	32.5904	30.98	33.2444	30.6305
go_Sbre_v1_29194_1_1	0	0	0.267186	0	0	0
go_Sbre_v1_29195_2_1	0	0	0	0	0	0
go_Sbre_v1_29196_3_1	0	0	0.551735	0	0	9.10164
go_Sbre_v1_29147_1_1	5.29256	7.53679	5.35478	4.43563	8.8339	10.6073
go_Sbre_v1_29085_1_1	12.2366	15.2097	11.1449	8.42271	8.55916	5.36007
go_Sbre_v1_29238_1_1	0	0	0	0	0	0
go_Sbre_v1_29139_1_1	0	0	0.379821	0	5.57058	0
go_Sbre_v1_29140_2_1	1.32822	2.26785	5.56033	4.94406	0.407014	0
go_Sbre_v1_29096_1_1	54.5111	66.9313	52.0271	51.6758	31.4624	23.3101
go_Sbre_v1_29176_1_1	0	0	0	0	0	0
go_Sbre_v1_29177_2_1	0	0	0	0	0	0
go_Sbre_v1_29141_1_1	9.19454	8.66628	10.1449	11.9762	16.2905	21.2621
go_Sbre_v1_29190_1_1	0	0	0	0	0	0
go_Sbre_v1_29191_2_1	0	0	0	0	0	0
go_Sbre_v1_29192_3_1	0	0	0	0	0	0
go_Sbre_v1_29213_1_1	5.58359	0.923555	1.81957	0	9.16048	26.3844
go_Sbre_v1_29214_2_1	0.985174	0	0.759673	0	2.27376	0
go_Sbre_v1_29215_3_1	1.09453	0	3.36678	0	0	17.7928
go_Sbre_v1_29170_1_1	6.97299	9.3978	8.20142	9.2815	10.0161	15.3085
go_Sbre_v1_29125_1_1	0	0	0	0	1.94934	0
go_Sbre_v1_29131_5_1	0	0	0	0	0	0
go_Sbre_v1_29132_6_1	0	0	0	0	0	0
go_Sbre_v1_29133_7_1	0	0	0	0	0	0
go_Sbre_v1_29134_8_1	0	0	0	0	0	0
go_Sbre_v1_29126_10_1	0	0	0	0	0	0
go_Sbre_v1_29127_11_1	0	0	0	0	0	0
go_Sbre_v1_29202_2_1	0	0	0	0	0	0
go_Sbre_v1_29203_3_1	0.928916	0	0	0	0	0
go_Sbre_v1_29204_4_1	2.14516	0	0	0	0	0
go_Sbre_v1_29205_5_1	0	1.85533	0	0	3.41538	14.4463
go_Sbre_v1_29206_6_1	0	0	0.575696	0	0.158053	0
go_Sbre_v1_29221_1_1	33.7777	31.6873	31.4563	22.7108	21.1429	24.432
go_Sbre_v1_29240_1_1	0.323368	0.845543	0.656257	0	2.11279	1.71198
go_Sbre_v1_29083_1_1	19.9129	21.7267	17.088	21.7638	17.1349	14.0741
go_Sbre_v1_29107_1_1	0	0.274952	0.145165	0	0.781276	0
go_Sbre_v1_29108_2_1	0.149606	0	0	0	0	0
go_Sbre_v1_29109_3_1	0	0	0	0	0	0
go_Sbre_v1_29217_2_1	0	0	0	0	0	4.04641
go_Sbre_v1_29237_1_1	0	0	0	0	0	0
go_Sbre_v1_29231_1_1	0	0	0	0	0	0
go_Sbre_v1_29232_2_1	0	0	0	0	0	0
go_Sbre_v1_29233_3_1	0	0	0	0	0	0
go_Sbre_v1_29117_1_2	6.49723	4.59149	4.33394	5.0464	11.3285	7.02039
go_Sbre_v1_29097_1_1	0	0.772559	0.476657	0	0.798588	0
go_Sbre_v1_29098_2_1	0.27179	0.634944	0.254934	0	0.877194	2.37081
go_Sbre_v1_29114_1_1	5.93464	2.22337	1.61071	0	11.847	0
go_Sbre_v1_29115_2_1	7.27686	7.55656	5.77161	3.03391	4.12828	3.34891
go_Sbre_v1_29199_1_1	18.545	17.6773	18.7321	9.71677	15.538	17.3118
go_Sbre_v1_29138_1_1	19.5935	20.7361	21.0219	4.34108	12.9016	4.09737
go_Sbre_v1_29082_2_1	9.0548	5.84646	8.18909	3.53077	15.1321	17.0394
go_Sbre_v1_29188_2_1	3.34657	2.47898	3.01915	4.44039	4.01788	0.402499
go_Sbre_v1_29116_1_1	0.291914	1.28986	1.18498	0	1.28876	0
go_Sbre_v1_29148_1_2	1.17135	1.37901	1.74318	0	0.716218	0
go_Sbre_v1_29198_1_1	0.152351	0	0.141794	0	0	0
go_Sbre_v1_29137_1_3	0.650691	0.2001	0.647945	3.33028	2.71159	2.03649
go_Sbre_v1_29166_1_1	95.3601	100.07	92.2063	131.972	151.002	148.346
go_Sbre_v1_29122_1_1	3.41476	3.87058	3.3567	4.64621	8.59689	7.25752
go_Sbre_v1_29245_1_1	0	0	0	0	0	0
go_Sbre_v1_29246_2_1	0	0	0	0	0	0
go_Sbre_v1_29164_1_1	0.258078	0	0	0	0	0
go_Sbre_v1_29241_1_1	1.08356	0.872019	1.23594	1.74265	2.79758	0
go_Sbre_v1_29242_2_1	7.33797	5.10879	0.465322	0	3.29257	0
go_Sbre_v1_29243_3_1	1.44496	1.56298	5.03663	0	0	4.40148
go_Sbre_v1_29110_1_1	0	0.887864	0	0	1.77937	0
go_Sbre_v1_29090_1_1	0	0	0	0	0	0
go_Sbre_v1_29091_2_1	0	0.727524	3.24225	0	0	0
go_Sbre_v1_29093_4_1	0	0	0.667808	42.6108	0	0
go_Sbre_v1_29094_5_1	0.426315	0.619303	1.09474	12.025	0	0
go_Sbre_v1_29146_1_1	0.999095	0.870259	1.15258	1.1333	1.76609	4.24437
go_Sbre_v1_29080_1_1	4.12469	3.32079	4.00156	4.27661	4.71772	5.42235
go_Sbre_v1_29152_2_1	0.117081	0.384221	1.09739	5.24288	0.583029	1.73291
go_Sbre_v1_29100_1_1	34.0508	36.8245	34.4985	23.3092	21.1335	25.5171
go_Sbre_v1_16670_1_1	0	0	0	0	0	0
go_Sbre_v1_16687_1_1	0	0	0	0	0	0
go_Sbre_v1_16659_1_1	0	0	0.068123	0	0	0.61811
go_Sbre_v1_16660_2_1	0	0.255153	0	0	0.980108	0
go_Sbre_v1_16684_1_1	10.396	0	0	0	8.81104	0
go_Sbre_v1_16651_1_1	0	0	0	0	0	0
go_Sbre_v1_16653_3_1	0	0	0	0	0	0
go_Sbre_v1_16650_1_1	0	0	0	0	0	0
go_Sbre_v1_16665_2_1	0	0.632491	0.460781	0	0	0
go_Sbre_v1_16661_1_1	0.774205	5.77217	2.50011	0	0	10.0638
go_Sbre_v1_16719_1_1	0	0	0	0	0	0
go_Sbre_v1_16704_2_1	0	0	0	0	0	0
go_Sbre_v1_16705_3_1	0	0	0	0	0	0
go_Sbre_v1_16696_1_1	17.4394	18.0992	18.5664	17.9871	13.9232	15.1589
go_Sbre_v1_16710_1_1	2.88346	4.03524	4.16089	0	1.22047	0
go_Sbre_v1_16656_1_1	0	0	0	0	0	0
go_Sbre_v1_16657_2_1	0	0	0	0	0	0
go_Sbre_v1_16706_1_1	0	0	0	0	0	0
go_Sbre_v1_16707_2_1	0	0	0	0	0	0
go_Sbre_v1_16708_3_1	0	0	0	0	0	0
go_Sbre_v1_16681_1_1	0	0	0	0	0	0
go_Sbre_v1_16682_2_1	0	0	0	0	0	0
go_Sbre_v1_16680_1_1	0	0	0	0	0	0
go_Sbre_v1_16668_2_1	0	0	0	0	0	0
go_Sbre_v1_16717_1_1	0	0.649834	0.320603	0	0	0
go_Sbre_v1_16655_1_1	0	0	0	0	0	0
go_Sbre_v1_1850_1_1	0	0	0	0	0	0
go_Sbre_v1_1928_1_1	0	0	0	0	0	0
go_Sbre_v1_1765_1_1	11.3835	12.5556	19.4608	29.73	33.5613	24.2103
go_Sbre_v1_1802_1_1	0	0	0	0	0	0
go_Sbre_v1_1727_1_1	11.4083	14.3356	15.8702	23.984	25.6841	42.9654
go_Sbre_v1_1840_1_1	0	0	0	0	1.85406	0
go_Sbre_v1_3995_1_1	3.46093	4.26763	2.0142	0	0	7.04365
go_Sbre_v1_3996_2_1	1.06726	0.516725	1.66835	0	3.58487	0
go_Sbre_v1_4001_1_1	0	0	0	0	0	0
go_Sbre_v1_4031_1_1	0	0	0	0	0	0
go_Sbre_v1_4030_1_1	0	0	0	0	0	0
go_Sbre_v1_3992_1_1	0	0	0	0	0	0
go_Sbre_v1_4025_2_1	0	0	0	0	0	0
go_Sbre_v1_4026_1_1	0	0	0	0	0	0
go_Sbre_v1_4027_2_1	0	0	0	0	0	0
go_Sbre_v1_4012_1_1	67.1017	75.5273	84.1836	0	51.9554	84.2833
go_Sbre_v1_4013_2_1	70.8791	75.4871	52.9483	93.6709	36.6084	0
go_Sbre_v1_3997_1_1	0.147642	0.106703	0	0	0	0
go_Sbre_v1_3998_2_1	2.07953	1.85176	1.97284	4.07383	2.8725	0
go_Sbre_v1_3993_1_1	0	0.851591	0	0	0	0
go_Sbre_v1_4021_1_1	6.90043	4.29879	11.2232	11.69	18.2243	15.9366
go_Sbre_v1_13181_1_1	25.3087	22.5267	22.7213	20.8293	30.5197	25.3839
go_Sbre_v1_13182_2_1	4.49552	3.96328	4.18982	20.8455	7.99382	3.74058
go_Sbre_v1_13126_1_1	0	0	0	0	0	0
go_Sbre_v1_13193_1_1	15.5322	14.4242	14.2733	11.9808	20.7639	17.4953
go_Sbre_v1_13179_1_1	0	0	0	0	0	0
go_Sbre_v1_13180_2_1	0	0	0	0	0	0
go_Sbre_v1_13191_1_1	0	0	0	0	0	0
go_Sbre_v1_13156_1_1	0	0	0	0	0	0
go_Sbre_v1_13185_1_1	109.476	113.627	112.18	149.56	128.394	127.245
go_Sbre_v1_13186_2_1	11.2225	20.9435	8.34874	1.49535	20.5728	0
go_Sbre_v1_13178_1_1	75.8897	79.4884	81.0917	61.5797	84.45	98.7579
go_Sbre_v1_13133_1_1	0.232923	0.3404	0.877192	0	0	0
go_Sbre_v1_13159_1_1	54.4136	56.5891	50.7435	419.164	475.331	495.222
go_Sbre_v1_13187_1_1	204.683	196.691	208.467	193.747	150.235	135.943
go_Sbre_v1_13142_2_1	0	0	0	0	0	0
go_Sbre_v1_13130_1_1	17.6287	21.24	17.705	11.7312	13.8051	14.3593
go_Sbre_v1_13184_1_1	0	0	0	0	0	0
go_Sbre_v1_13198_1_1	1.1508	0.267558	1.07147	0	0.565435	0
go_Sbre_v1_13123_1_1	7.10594	6.43403	5.9592	2.42216	7.55734	4.14865
go_Sbre_v1_13190_1_1	26.4653	25.4746	32.0952	30.173	31.9204	17.9921
go_Sbre_v1_13163_1_1	0	0	0	0	0	0
go_Sbre_v1_13137_1_1	0	0	0	0	0	0
go_Sbre_v1_13139_3_1	0	0.183926	0	0	0	0
go_Sbre_v1_13195_1_1	0	0	0	0	0	0
go_Sbre_v1_13121_1_1	30.2788	34.7523	31.4209	39.9894	41.3998	44.5679
go_Sbre_v1_13140_1_1	0	0	0	0	0	0
go_Sbre_v1_13122_1_2	13.5692	14.7039	14.0169	15.766	20.8613	21.1457
go_Sbre_v1_13173_1_1	42.7668	43.0712	40.542	27.9439	36.24	33.177
go_Sbre_v1_13131_1_1	0	0	0	0	0	0
go_Sbre_v1_13146_1_2	10.599	10.1993	11.908	11.8553	24.26	30.39
go_Sbre_v1_13162_1_1	0	0	0	3.62662	0	0
go_Sbre_v1_13192_1_1	0	0	0	0	0	0
go_Sbre_v1_13158_1_1	47.8159	57.4327	40.3753	66.3663	60.5453	39.1883
go_Sbre_v1_13145_1_1	33.2001	30.5789	32.9764	25.1516	26.1611	29.0537
go_Sbre_v1_13172_1_1	94.366	96.164	97.3587	45.4084	56.6776	45.694
go_Sbre_v1_13157_1_1	101.631	107.514	110.102	95.1982	70.4352	66.1829
go_Sbre_v1_5134_1_1	0.545757	0.39398	0.508634	2.18256	6.65426	0
go_Sbre_v1_5117_1_1	0	0	0	0	0	0
go_Sbre_v1_5122_1_1	0	0	0	0	0	0
go_Sbre_v1_5133_2_1	0	0	0	0	0	0
go_Sbre_v1_5130_2_1	0	0	0	0	0	0
go_Sbre_v1_5125_1_1	0	0	0	0	0	0
go_Sbre_v1_9824_1_1	0	0	0	0	0	0
go_Sbre_v1_9820_1_1	0	0	0	0	0	0
go_Sbre_v1_9783_2_1	0	1.13837	0	0	0	0
go_Sbre_v1_9784_1_1	24.2358	19.0745	18.394	79.1522	57.2703	54.9029
go_Sbre_v1_9803_1_1	0	1.53401	0	0	0	0
go_Sbre_v1_9785_1_1	3.86298	3.43616	3.09836	4.82828	7.49723	5.06699
go_Sbre_v1_9817_1_1	0	0	0	0	0	0
go_Sbre_v1_9814_1_1	0	0	0	0	0	0
go_Sbre_v1_9787_1_1	3.33155	2.7183	2.31871	7.17284	11.0316	1.04813
go_Sbre_v1_9792_1_1	15.3334	16.7097	12.799	8.80585	9.58945	12.0384
go_Sbre_v1_9802_1_1	0	0	0	0	0	0
go_Sbre_v1_9801_2_1	0	0	0	0	0	0
go_Sbre_v1_9830_1_1	0	0	0	0	0	0
go_Sbre_v1_9821_1_1	0	0	0	0	0	0
go_Sbre_v1_9823_3_1	0	0	0	0	0	0
go_Sbre_v1_9805_1_1	0	0	0	0.565252	0	0
go_Sbre_v1_9816_1_1	100.429	102.438	86.1186	55.9826	52.5358	56.4952
go_Sbre_v1_9813_1_1	0	0	0	0	0	0
go_Sbre_v1_1963_1_1	0	0	0	0	0	0
go_Sbre_v1_1960_1_1	1.96459	3.18066	0	0	0	0
go_Sbre_v1_1959_1_1	0	0	0	0	0	0
go_Sbre_v1_1955_1_1	0	0	0	0	0	0
go_Sbre_v1_1974_1_1	0	0	0	0	0	0
go_Sbre_v1_1969_1_1	0	0	0	0	0	0
go_Sbre_v1_1958_1_1	0	0	0	0	2.99326	0
go_Sbre_v1_5975_1_1	0	0	0	0	0	0
go_Sbre_v1_5976_1_1	0	0	0	0	0	0
go_Sbre_v1_5987_1_1	0	0	0	0	0	0
go_Sbre_v1_5985_1_1	2.01816	0	0	0	0	0
go_Sbre_v1_5977_1_1	0	0	0	0	0	0
go_Sbre_v1_5993_1_1	0	0	4.89911	0	0	0
go_Sbre_v1_5994_2_1	0	0	0	0	0	0
go_Sbre_v1_5988_1_1	0	0	0	0	0	0
go_Sbre_v1_5989_2_1	0	0	0	0	0	0
go_Sbre_v1_5996_1_1	7.267	9.39669	7.96976	0	2.18812	0
go_Sbre_v1_5981_1_1	0	0	0	0	0	0
go_Sbre_v1_66237_1_1	0	0	0	0	0	0
go_Sbre_v1_66240_1_1	0	0	0	0	0	0
go_Sbre_v1_66278_1_1	0	0	0	0	0	0
go_Sbre_v1_66255_1_1	0	0	0	0	0	0
go_Sbre_v1_66227_1_1	0	0	0	0	0	0
go_Sbre_v1_66270_1_1	0	0	0	0	0	0
go_Sbre_v1_66244_1_1	0	0	0	0	0	0
go_Sbre_v1_66211_1_1	2.69191	0	0	0	0	0
go_Sbre_v1_66229_1_1	0	0	0	0	0	0
go_Sbre_v1_66233_1_1	0	0.764078	0	0	0	0
go_Sbre_v1_66265_1_1	0	0	0	0	0	0
go_Sbre_v1_66264_1_1	0	0	0	0	0	0
go_Sbre_v1_66178_1_1	6.69399	4.9265	4.97764	13.6443	7.35221	3.29107
go_Sbre_v1_66241_1_1	0	0	0	0	0	0
go_Sbre_v1_66192_1_1	0	0	0	0	0	0
go_Sbre_v1_66224_1_1	0	0	0	0	0	0
go_Sbre_v1_66201_1_1	0	0	0	0	0	0
go_Sbre_v1_66275_1_1	0	0	0	0	0	0
go_Sbre_v1_66193_1_1	0	0	0	0	0	0
go_Sbre_v1_66263_1_1	0	0	0	0	0	0
go_Sbre_v1_66245_1_1	7.83878	4.78949	5.58387	0	9.29667	1.1044
go_Sbre_v1_66196_1_1	0	0.680468	0.877372	0	0	0
go_Sbre_v1_66254_1_1	0	0	0	0	0	0
go_Sbre_v1_66252_1_1	4.17115	7.83922	8.95381	16.3327	13.786	13.1163
go_Sbre_v1_66262_1_1	0	0	0	0	0	0
go_Sbre_v1_66236_1_1	0	0	0	0	0	0
go_Sbre_v1_66191_1_1	0	0	0	0	0	0
go_Sbre_v1_66256_1_1	0	0	0	0	0	0
go_Sbre_v1_66222_1_1	0	0	0	0	0	0
go_Sbre_v1_66190_1_1	0	0	0	0	0	0
go_Sbre_v1_66195_1_1	0	0	0	0	0	0
go_Sbre_v1_66174_1_1	0.459675	1.12925	1.8519	1.95541	2.06347	4.38886
go_Sbre_v1_66277_1_1	0	0.319904	0	0	0	0
go_Sbre_v1_66260_1_1	0	0	0	0	0	0
go_Sbre_v1_66189_1_1	0.777941	0.53767	1.34886	0	0	0
go_Sbre_v1_66266_1_1	0	0	0	0	0	0
go_Sbre_v1_6931_1_1	0	0	0	0	0	0
go_Sbre_v1_7025_1_1	1.65697	1.30373	1.87658	13.1125	4.28991	0
go_Sbre_v1_7026_2_1	0.079114	0.291721	0.570577	0	0.197808	7.03536
go_Sbre_v1_6919_1_1	0	0	0	0	0	0
go_Sbre_v1_7058_1_1	0.313505	0.588678	0	0	4.37272	0
go_Sbre_v1_6992_1_1	14.7117	13.4548	13.0582	8.92073	7.7508	10.2479
go_Sbre_v1_6963_2_1	9.257	10.2515	10.1002	0	0.64736	0
go_Sbre_v1_4688_1_1	26.1001	25.815	28.1456	74.6246	101.451	64.5392
go_Sbre_v1_4679_1_1	0	0	0	0	0	0
go_Sbre_v1_4687_1_1	0	0	0	0	0	0
go_Sbre_v1_4680_1_1	0	0	0	0	0	0
go_Sbre_v1_2136_1_1	0	0	0	0	0	0
go_Sbre_v1_2124_1_1	0	0	0	0	0	0
go_Sbre_v1_2133_1_1	0	0	0	0	0	0
go_Sbre_v1_2139_1_1	0	0	0	0	0	0
go_Sbre_v1_2126_1_1	0	0.134148	0.385538	0	0.793904	0
go_Sbre_v1_2148_1_1	2.54433	5.32597	12.2909	0	0	0
go_Sbre_v1_2142_1_1	0	0	0	0	0	0
go_Sbre_v1_4500_1_1	0	1.14889	0	0	0	0
go_Sbre_v1_4502_1_1	0	0	0	0	0	0
go_Sbre_v1_4501_1_1	0	0	1.95057	0	0	0
go_Sbre_v1_4491_1_1	0	0	0	0	0	0
go_Sbre_v1_4494_1_1	0	0	0	0	0	0
go_Sbre_v1_71146_1_1	0	0	0	0	0	0
go_Sbre_v1_71198_1_1	0	0	0	0	0	0
go_Sbre_v1_71124_1_1	0	0	0	35.056	10.8995	0
go_Sbre_v1_71181_1_1	0	0	0	0	0	0
go_Sbre_v1_71127_1_1	0	1.35468	3.29408	0	0	0
go_Sbre_v1_71191_1_1	0	0.875362	0	0.728977	0	0.511231
go_Sbre_v1_71138_1_1	0	0	0	0	0	0
go_Sbre_v1_71159_1_1	0	0.218073	0	0	0	0
go_Sbre_v1_71149_1_1	0	0	0	0	0	0
go_Sbre_v1_71168_1_1	1.9379	0.721784	0.357158	0	0	0
go_Sbre_v1_71169_1_1	0	0.921876	0.676638	0	3.67622	0
go_Sbre_v1_71192_1_1	0	0	0	0	0	0
go_Sbre_v1_71128_1_1	0	0	0	0	0	0
go_Sbre_v1_71210_1_1	0	0	0	0	0	0
go_Sbre_v1_71148_1_1	0	0	0	0	0	0
go_Sbre_v1_71193_1_1	0	0	0	0	0	0
go_Sbre_v1_30949_1_1	13.6865	15.249	16.9041	9.87507	10.4952	6.75196
go_Sbre_v1_31066_1_1	11.7126	10.8752	12.7861	15.1901	15.2499	12.4764
go_Sbre_v1_30948_1_1	11.4301	10.1917	11.6622	8.86296	11.183	3.38111
go_Sbre_v1_30991_1_1	8.61127	7.78901	8.89166	14.9753	30.5192	33.7331
go_Sbre_v1_31045_1_1	49.9226	44.1794	48.0133	33.1172	50.2867	36.9916
go_Sbre_v1_31067_1_1	0	0	0	0	0	0
go_Sbre_v1_31068_2_1	0	0	0	0	0	0
go_Sbre_v1_31030_1_1	0	0	0	0	0	0
go_Sbre_v1_31032_3_1	0	0.322405	0	0	0	0
go_Sbre_v1_31033_4_1	0	0	0.200411	0	0	0
go_Sbre_v1_31034_5_1	0	0	0	0	0	0
go_Sbre_v1_31014_1_1	0	0	0	0	0	0
go_Sbre_v1_31015_2_1	0	0	0	0	0	0
go_Sbre_v1_31016_3_1	0	0	0	0	0	0
go_Sbre_v1_31017_4_1	0	0	0	0	0	0
go_Sbre_v1_30947_1_1	33.4597	35.1254	35.8464	22.6833	25.7145	22.4169
go_Sbre_v1_31011_1_1	59.1722	50.3713	48.6457	42.7351	40.1696	33.3279
go_Sbre_v1_31004_1_1	12.3577	11.54	13.4949	18.864	17.242	19.9181
go_Sbre_v1_31053_1_1	82.5824	81.1622	72.5847	46.6957	46.0487	48.5224
go_Sbre_v1_31050_1_1	13.0495	13.1133	18.9664	37.3431	32.2372	49.424
go_Sbre_v1_30973_1_1	18.693	19.0799	18.6695	9.60272	14.3119	10.3125
go_Sbre_v1_30955_1_1	0.527683	0.128951	0.617335	0	0.914737	0
go_Sbre_v1_30956_2_1	2.29214	0.673969	0.491597	0	2.66172	0
go_Sbre_v1_30958_4_1	0	0.452661	0	0	0	13.7481
go_Sbre_v1_30959_5_1	2.02695	0	0.87057	0	1.62949	0
go_Sbre_v1_30935_1_1	6.32249	5.52658	4.57368	2.52734	5.14882	4.12209
go_Sbre_v1_31039_1_1	7.73116	7.20618	7.20296	7.49154	8.6791	9.71199
go_Sbre_v1_30970_1_1	0	0	0	0	0	0
go_Sbre_v1_30971_2_1	0	0	0	0	0	0
go_Sbre_v1_30981_2_1	0.327206	0.903537	0.674932	0	0.075089	0
go_Sbre_v1_31023_1_1	0	0	0	0	0	0
go_Sbre_v1_31024_2_1	0	0	0	0	0	0
go_Sbre_v1_31051_1_1	15.6288	18.1499	16.8018	20.9125	24.8209	21.6041
go_Sbre_v1_30950_1_1	0	0	0	0	0	0
go_Sbre_v1_30951_1_1	0	0	0	0	0	0
go_Sbre_v1_31059_2_1	0	2.11235	0	0	0	0
go_Sbre_v1_31028_1_1	1203.49	1278.97	1107.66	586.809	590.563	593.484
go_Sbre_v1_30988_1_1	69.2095	60.7358	69.3672	0	0.700186	0.858036
go_Sbre_v1_30989_2_1	1.73177	3.26068	2.09148	5.55088	0	0
go_Sbre_v1_30990_1_1	1.37902	1.34091	1.42297	2.53045	1.97331	7.56418
go_Sbre_v1_31069_1_1	38.3299	38.2597	32.5	29.2812	33.5975	47.6237
go_Sbre_v1_31006_2_1	0	0	0	0	0	0
go_Sbre_v1_31007_3_1	0	0	0	0	0	0
go_Sbre_v1_30944_1_1	0	0	0	0	0	0
go_Sbre_v1_30945_2_1	0	0	0	0	0	0
go_Sbre_v1_30946_3_1	0	0	0	0	0	0
go_Sbre_v1_30953_1_1	21.889	27.407	26.4797	3.34141	18.4977	4.38262
go_Sbre_v1_31054_1_1	0	0.656634	0.254317	0	0	0
go_Sbre_v1_30996_1_1	87.9392	85.3668	85.0259	105.948	113.032	114.197
go_Sbre_v1_30954_1_1	56.1826	49.3682	54.7714	52.8385	59.6343	74.17
go_Sbre_v1_30942_1_1	0	0	0	0	0	0
go_Sbre_v1_30963_1_1	2.86579	4.95428	2.07907	0	0	0
go_Sbre_v1_30964_2_1	1.05661	1.41118	2.31978	13.282	17.5405	25.2571
go_Sbre_v1_31064_1_3	17.4218	17.0194	17.9279	17.4577	28.0913	25.244
go_Sbre_v1_31062_1_1	2642.7	2270.18	2432.39	3087.91	2155.76	2312.56
go_Sbre_v1_30978_1_1	19.0167	16.1102	19.1568	24.5918	19.7895	12.2475
go_Sbre_v1_31043_2_1	0.65903	0.96185	0.618033	0	0.656917	1.17723
go_Sbre_v1_31065_1_1	7.66743	5.42169	6.55327	14.8674	11.8894	20.2836
go_Sbre_v1_31041_1_1	165.679	181.034	149.924	88.3871	75.1791	77.4063
go_Sbre_v1_30977_1_1	42.1839	35.4379	33.8183	15.6862	23.7203	18.6784
go_Sbre_v1_30943_1_1	22.0213	22.4128	17.9439	18.5717	10.425	8.53791
go_Sbre_v1_31008_1_1	57.9671	54.0787	59.4116	71.5928	72.9581	64.4278
go_Sbre_v1_31003_1_1	9.96336	11.1614	9.43949	4.01327	12.3156	13.0828
go_Sbre_v1_31025_1_1	191.201	203.778	175.385	85.237	86.046	83.8222
go_Sbre_v1_30992_1_1	0	0	0	0	4.0698	0
go_Sbre_v1_31019_1_1	6.89255	5.46682	9.08121	8.90395	19.2374	10.0438
go_Sbre_v1_31037_1_1	49.7796	51.338	53.1851	126.459	148.631	162.607
go_Sbre_v1_31038_2_1	14.3329	12.2616	16.2296	17.7789	24.215	17.5077
go_Sbre_v1_31012_1_1	265.842	238.129	265.624	850.491	632.083	643.671
go_Sbre_v1_31010_1_1	93.2967	90.9434	92.6379	111.804	124.392	113.238
go_Sbre_v1_31063_1_1	255.491	248.89	241.784	169.82	197.257	158.211
go_Sbre_v1_31056_1_1	0.471487	2.01092	2.56764	0	19.1694	16.4924
go_Sbre_v1_31057_2_1	0	1.14389	3.91636	0	8.04021	0
go_Sbre_v1_30962_1_1	22.9731	17.7648	14.4035	14.591	11.3045	9.2368
go_Sbre_v1_30952_1_1	0.634391	0.618012	0.889882	5.14986	2.29545	11.0798
go_Sbre_v1_31052_1_1	38.4721	41.1891	36.5283	34.2952	28.3153	31.0865
go_Sbre_v1_30987_1_1	400.85	466.861	371.504	192.807	198.917	193.547
go_Sbre_v1_30983_1_1	5.32092	6.82096	7.88217	14.9961	15.7332	17.9359
go_Sbre_v1_30993_1_1	0	0	0	0	0	0
go_Sbre_v1_30994_2_1	0.458523	0.534485	0	0	0.956771	0
go_Sbre_v1_31035_1_1	16.6115	15.272	18.791	39.6559	44.7982	42.8005
go_Sbre_v1_31046_1_1	12.1015	6.05176	5.58398	8.04311	8.34946	4.09648
go_Sbre_v1_31001_1_1	35.041	30.2866	30.0693	13.0406	22.1896	17.3789
go_Sbre_v1_30933_1_1	0	0	0.188735	0	0	0
go_Sbre_v1_31029_1_1	0	0	0	0	0	0
go_Sbre_v1_30985_2_1	0	0.376416	0.331895	2.32422	1.02941	0
go_Sbre_v1_31009_1_1	7.70801	5.59539	5.65113	16.6779	22.5479	16.644
go_Sbre_v1_30961_1_1	9.05989	6.61091	8.25252	12.3753	10.8832	11.5782
go_Sbre_v1_30995_1_1	10.4924	12.6515	9.62957	11.1324	8.50989	8.37178
go_Sbre_v1_30986_1_1	46.4174	52.0884	53.5959	111.463	115.757	109.621
go_Sbre_v1_31049_1_1	41.0551	37.9198	45.3721	35.2664	38.7443	32.8856
go_Sbre_v1_30979_1_1	43.1398	44.3487	41.2445	10.1269	41.6957	28.161
go_Sbre_v1_70184_1_1	23.4096	29.0523	32.4936	9.90203	9.1282	3.51716
go_Sbre_v1_70177_1_1	5.31235	8.94281	13.8808	0	4.12433	0
go_Sbre_v1_70181_1_1	6.6292	6.35942	6.57833	6.59029	9.87833	5.18341
go_Sbre_v1_70172_1_1	11.2291	8.29138	14.8157	0.997502	12.3032	0
go_Sbre_v1_70182_1_1	2565.28	2543.2	2319.52	1862.61	1661.76	1725.92
go_Sbre_v1_70183_1_1	67.6193	62.4867	56.2601	59.3703	46.8379	58.0728
go_Sbre_v1_70180_1_1	2767.06	2987.07	2761.9	2067.92	1931.36	1859.01
go_Sbre_v1_70186_1_1	284.316	280.061	244.033	233.522	264.135	265.304
go_Sbre_v1_70179_1_1	2652.99	2795.77	2531.3	2041.31	1757.78	1676.9
go_Sbre_v1_70185_1_1	24.3124	22.3773	22.7362	25.8725	26.3129	36.7056
go_Sbre_v1_7323_1_1	0	0	0	0	0	0
go_Sbre_v1_7328_1_1	0	2.09533	0	0	0	0
go_Sbre_v1_34840_1_2	27.9066	25.6645	33.1715	19.585	26.0628	30.9186
go_Sbre_v1_34941_2_1	0	0	1.0903	0	0	0
go_Sbre_v1_34942_3_1	0	0.386258	0	0	0.734544	0
go_Sbre_v1_34906_2_1	0	0	0	0	0	0
go_Sbre_v1_34803_1_1	324.492	309.085	334.297	255.855	249.712	264.856
go_Sbre_v1_34928_1_1	25.9048	25.9046	30.289	46.8044	48.4759	46.9777
go_Sbre_v1_34932_1_1	87.0854	98.7839	91.9258	23.6575	20.2525	19.7023
go_Sbre_v1_34851_1_1	5.5103	9.10733	7.3125	3.34991	14.3063	10.1122
go_Sbre_v1_34887_1_1	20.8031	24.1791	22.9195	17.8637	28.4631	20.8576
go_Sbre_v1_34852_1_1	30.2486	27.2927	30.4912	22.258	25.0252	18.5906
go_Sbre_v1_34802_1_1	7.38432	3.69416	4.0638	0	4.38945	6.13177
go_Sbre_v1_34809_1_1	28.0044	30.2385	27.6492	33.5632	40.098	37.5401
go_Sbre_v1_34819_1_1	87.1863	80.7961	80.486	61.551	67.9072	69.5097
go_Sbre_v1_34889_1_1	19.1238	22.5186	22.3177	70.5946	86.485	76.2956
go_Sbre_v1_34924_1_1	54.1703	49.9793	55.0426	32.2648	27.9967	35.2909
go_Sbre_v1_34838_1_1	4.35564	4.9631	4.15511	6.41698	8.16671	7.9779
go_Sbre_v1_34866_1_1	135.352	96.0488	103.323	313.786	261.002	276.917
go_Sbre_v1_34799_1_2	0.682196	0	0	0	0	7.57855
go_Sbre_v1_34801_3_1	0	0	1.00168	0	4.44603	0
go_Sbre_v1_34929_1_1	0	0	0	0	0	0
go_Sbre_v1_34931_3_1	0	0	0	0	0	0
go_Sbre_v1_34918_1_1	2.60935	1.11442	0.404994	0	5.38726	10.4466
go_Sbre_v1_34919_2_1	0	0	0	0	1.68569	0
go_Sbre_v1_34888_1_1	1.67706	2.69267	1.85067	1.60983	3.63765	4.28389
go_Sbre_v1_34909_1_1	0	0	0	0	0	0
go_Sbre_v1_34910_2_1	0	0	0	0	0	0
go_Sbre_v1_34911_3_1	0	0	0	0	0	0
go_Sbre_v1_34912_4_1	0	0	0	0	0	0
go_Sbre_v1_34913_5_1	0	0	0	0	0	0
go_Sbre_v1_34914_6_1	0	0	0	0	0	0
go_Sbre_v1_34921_1_1	1.33613	0.320222	1.76031	0	2.52962	0.863979
go_Sbre_v1_34842_2_1	0.553459	0.669981	0.478746	2.7183	6.46333	3.68074
go_Sbre_v1_34886_1_2	130.68	117.978	110.39	163.154	204.376	214.558
go_Sbre_v1_34828_1_1	0.124549	0.609303	0.524661	0	7.7674	4.23001
go_Sbre_v1_34792_1_1	17.9372	16.6565	13.944	7.221	11.7594	13.5204
go_Sbre_v1_34813_1_1	0.234832	0	0	0	0	0
go_Sbre_v1_34814_2_1	0	1.22347	0	0	0	0
go_Sbre_v1_34815_3_2	0	0.329443	0.078458	0	0.818313	0.333389
go_Sbre_v1_34869_1_1	69.6855	73.1218	73.6676	45.1089	57.0973	67.5407
go_Sbre_v1_34791_1_1	55.7761	60.8458	61.5815	51.6811	68.4831	64.5933
go_Sbre_v1_34846_1_1	16.6183	16.5911	15.4018	9.04793	11.4729	14.027
go_Sbre_v1_34936_1_1	0	0	0	0	0	0
go_Sbre_v1_34937_2_1	0	0	0	0	0	0
go_Sbre_v1_34944_1_1	21.5429	20.1964	23.3832	25.2792	20.9999	20.2961
go_Sbre_v1_34854_1_1	4.23939	5.56526	4.39943	4.58295	5.0212	8.6609
go_Sbre_v1_34891_1_1	0	0	0	0	0	0
go_Sbre_v1_34892_2_1	0	0	0	0	0	0
go_Sbre_v1_34893_3_1	0	0	0	0	0	0
go_Sbre_v1_34894_4_1	0	0	0	0	0	0
go_Sbre_v1_34827_1_1	0	0	0.4461	0	0	0
go_Sbre_v1_34857_1_1	1.29353	2.20166	2.58114	5.91944	3.12248	4.24139
go_Sbre_v1_34805_1_1	6.52483	7.78489	7.33746	26.6045	25.318	29.7409
go_Sbre_v1_34837_1_1	0	0	0.172455	0	0	0
go_Sbre_v1_34853_1_1	137.217	151.584	130.862	84.9304	72.0089	75.713
go_Sbre_v1_34793_1_1	0	3.76283	0.415894	0	4.72696	0
go_Sbre_v1_34794_2_1	0	0	0.415894	0	4.72696	0
go_Sbre_v1_34872_1_1	23.9707	18.0514	43.3138	24.9908	44.4942	37.4455
go_Sbre_v1_34850_1_1	4.72279	5.0472	4.64039	23.0273	18.9071	16.6024
go_Sbre_v1_34839_1_2	1.36417	0.651783	0.694254	1.34095	1.83787	1.95256
go_Sbre_v1_34795_1_1	25.3317	25.9466	25.9389	11.1966	21.1926	27.4139
go_Sbre_v1_34890_1_1	14.5954	14.6769	16.1577	16.0188	17.5969	16.0972
go_Sbre_v1_34833_1_1	0	0	0	0	0	0
go_Sbre_v1_34818_2_1	0	0.21582	0	0	0	0
go_Sbre_v1_34933_1_1	17.1328	15.763	17.7773	1.80262	9.27288	15.6561
go_Sbre_v1_34855_1_1	0	0	0	0	1.35795	0
go_Sbre_v1_34807_1_1	110.134	108.825	117.229	96.3656	119.263	112.963
go_Sbre_v1_34867_1_1	0	0	0	0	0	0
go_Sbre_v1_34868_2_1	6.61565	0	0	0	0	0
go_Sbre_v1_34926_2_1	0.687034	0.253376	0.080475	0	0	0
go_Sbre_v1_34831_1_1	100.207	104.769	114.822	161.676	193.381	193.25
go_Sbre_v1_34871_1_1	164.207	150.648	168.075	275.731	311.932	331.332
go_Sbre_v1_34939_1_1	33.5595	33.5488	33.9947	26.0516	27.7291	35.5077
go_Sbre_v1_34806_1_1	0	0.131865	0	0	0	12.1755
go_Sbre_v1_34844_1_1	96.7564	98.4899	94.6321	40.2719	49.2909	51.0904
go_Sbre_v1_34808_1_1	0.788283	0.64857	0.753727	2.86392	2.54901	2.91181
go_Sbre_v1_34829_1_1	11.3233	12.6677	16.6635	9.13112	32.0224	18.9965
go_Sbre_v1_34862_1_1	0	1.2071	0.445047	13.7789	0	0
go_Sbre_v1_34864_3_1	0	0	0	0	2.76896	0
go_Sbre_v1_34865_4_1	0	0.92686	0.764371	0	2.2827	0
go_Sbre_v1_34879_1_1	4.90115	4.58142	4.36735	8.74265	13.5812	16.0953
go_Sbre_v1_34895_1_1	0.349733	0.114179	0.559884	3.80507	2.95981	0
go_Sbre_v1_34896_2_1	0.808851	0	0.746237	0	0	0
go_Sbre_v1_34897_3_1	0	0	0.886989	0	0	0
go_Sbre_v1_34870_1_1	77.1947	74.5241	80.9716	123.635	104.873	121.681
go_Sbre_v1_34873_1_1	32.528	31.0091	31.414	25.9927	34.0264	37.2673
go_Sbre_v1_34816_1_1	44.7914	46.294	44.4854	29.7035	33.3278	33.9097
go_Sbre_v1_34826_2_1	0	0	0	0	0	0
go_Sbre_v1_34882_1_1	3.492	2.44016	2.07048	20.8581	0	32.0694
go_Sbre_v1_34883_2_1	0	0.197502	0.882312	0	0	0
go_Sbre_v1_34884_3_1	0.696405	1.90105	1.34408	11.7571	2.69536	0
go_Sbre_v1_34885_4_1	0.792989	1.08152	0.995354	0	0.550908	2.8593
go_Sbre_v1_34938_1_1	4.51972	5.426	4.10086	2.27108	3.66488	2.15106
go_Sbre_v1_34907_1_1	28.3837	24.1882	22.3483	19.3483	9.69541	18.5326
go_Sbre_v1_34899_2_1	13.2309	8.61486	7.95931	19.7555	15.8802	16.3034
go_Sbre_v1_34917_1_1	1059.37	886.405	1043.22	669.164	758.785	714.476
go_Sbre_v1_34796_1_2	36.015	33.9335	34.5091	22.8564	34.9548	30.5186
go_Sbre_v1_34797_2_2	34.3112	32.8967	33.575	21.1536	26.252	28.9692
go_Sbre_v1_34935_2_1	6.23435	5.83166	5.93876	10.785	5.60375	5.64779
go_Sbre_v1_34881_2_1	13.3446	10.906	10.8154	13.2317	22.2325	31.882
go_Sbre_v1_34915_1_1	0.555603	0.150212	1.35272	3.96197	4.53442	0.526935
go_Sbre_v1_34900_1_1	0	0	0	0	0	0
go_Sbre_v1_34901_2_1	0	0	0	0	0	0
go_Sbre_v1_34903_4_1	0	0	0	0	0	0
go_Sbre_v1_34945_1_1	0	0	0	0	0	0
go_Sbre_v1_34948_4_1	0	0	0.684909	0	0	0
go_Sbre_v1_34949_5_1	3.18656	0	0	0	0	0
go_Sbre_v1_34950_6_1	0	0.63827	0	0	0	0
go_Sbre_v1_34952_1_1	0	0.188469	0.179403	0	0.483798	0
go_Sbre_v1_34953_2_1	1.0303	0	1.13779	9.08984	0	0
go_Sbre_v1_34954_3_1	0	0	0	0	0	0.13048
go_Sbre_v1_34920_1_1	32.0019	33.9792	33.3362	63.2857	56.727	58.8772
go_Sbre_v1_34849_1_1	0	0	0	0	0	0
go_Sbre_v1_34804_1_1	0.173251	0.375694	0.162423	0	0	0
go_Sbre_v1_9129_1_1	0	0	0	0	0	0
go_Sbre_v1_9117_1_1	0	0.698198	0	0	0	0
go_Sbre_v1_9126_1_1	18.1539	18.6095	16.0765	7.18525	19.4057	21.2202
go_Sbre_v1_9113_1_1	0	0.662191	0	0	0	0
go_Sbre_v1_9139_1_1	0	0	0	0	0	0
go_Sbre_v1_9155_1_1	0	0	0	0	0	0
go_Sbre_v1_9112_1_1	0	1.2408	0	0	0	0
go_Sbre_v1_9143_1_1	0	0.097575	0	0	0	0
go_Sbre_v1_9159_1_1	84.3928	83.1995	72.2906	35.7017	45.8155	42.6832
go_Sbre_v1_9118_1_1	4.03632	4.00615	3.41543	0	5.8626	0
go_Sbre_v1_9120_3_1	5.0454	1.66375	9.31482	0	9.38016	0
go_Sbre_v1_9114_1_1	0	0	0	0	0	0
go_Sbre_v1_9115_1_1	0	0	0	0	0	0
go_Sbre_v1_9167_1_1	0	0	0	0	0	0
go_Sbre_v1_9144_1_1	0.58244	4.47691	3.92403	0	8.11638	0.711711
go_Sbre_v1_9145_2_1	0	1.551	0.629753	36.5024	15.7723	25.1524
go_Sbre_v1_9135_1_1	98.8385	71.8628	109.64	189.844	156.136	168.022
go_Sbre_v1_9151_2_1	0.104433	0.303536	0	0	0	0
go_Sbre_v1_9152_3_1	0	0	0.438079	0	0	0
go_Sbre_v1_9121_1_1	0.41912	0.565305	0.588822	6.42053	1.02656	1.84316
go_Sbre_v1_9125_1_1	0	0	0	0	0	0
go_Sbre_v1_9127_1_1	1.11749	1.49677	2.35657	0	1.69727	10.9485
go_Sbre_v1_70580_1_1	0	0	0	0	6.69782	0
go_Sbre_v1_70541_1_1	0	0	0.818488	10.7647	0	0
go_Sbre_v1_70539_1_1	0	0	0	0	0	0
go_Sbre_v1_70576_1_1	0	0.394331	0	0	0	0
go_Sbre_v1_70532_1_1	0	0	0	0	0	0
go_Sbre_v1_70602_1_1	0	0	0	0	0	0
go_Sbre_v1_70561_1_1	0	0.692865	3.42504	0.574607	0.431475	0
go_Sbre_v1_70563_1_1	0	0	0	0	0	0
go_Sbre_v1_70597_1_1	39.1099	44.3352	37.1043	11.0111	14.3732	19.91
go_Sbre_v1_70522_1_1	0	0	0	0	0	0
go_Sbre_v1_70552_1_1	0	0	0	0	0	0
go_Sbre_v1_70529_1_1	0	0	0	0	0	0
go_Sbre_v1_70560_1_1	0	0	0	0	0	0
go_Sbre_v1_70519_1_1	0	2.9657	1.58342	0	0	0
go_Sbre_v1_70520_2_1	0	0	0	0.38794	2.79415	7.00342
go_Sbre_v1_70521_3_1	1.60591	0	0	0	7.57241	0
go_Sbre_v1_70513_1_1	0.89638	0.336232	0	0	0	0
go_Sbre_v1_70588_1_1	0	0	0	0	0	0
go_Sbre_v1_70512_1_1	4.66504	2.34768	2.98048	0	0	0
go_Sbre_v1_70543_1_1	0	0	0	0	0	0
go_Sbre_v1_70518_1_1	0	0	0	0	0	0
go_Sbre_v1_70584_1_1	0	0	0	0	0	0
go_Sbre_v1_70556_1_1	0.614261	0.355696	0.687529	0	0	0
go_Sbre_v1_70593_1_1	0	0	0	0	0	0
go_Sbre_v1_70565_1_1	0	0	0	0	0	0
go_Sbre_v1_70558_1_1	0	0	0	0	0	0
go_Sbre_v1_70569_1_1	0	0	0	0	0	0
go_Sbre_v1_70525_1_1	21.398	22.5211	20.2363	4.24372	9.87666	19.3941
go_Sbre_v1_70528_1_1	0	0	0	0	0	0
go_Sbre_v1_70546_1_1	0	0	0	17.4321	0	0
go_Sbre_v1_70579_1_1	0	0	0	0	0	0
go_Sbre_v1_1124_1_1	0	0	2.68233	1.28374	2.9015	0
go_Sbre_v1_951_1_1	32.525	31.0006	34.3775	45.9247	63.4014	61.5563
go_Sbre_v1_958_1_1	0	0	1.38577	0	7.58528	0
go_Sbre_v1_967_1_1	31.1977	31.485	29.0695	40.7005	43.3895	31.1788
go_Sbre_v1_1046_1_1	3.68327	1.4574	0	0	0	0
go_Sbre_v1_1121_2_1	4.38634	0	1.61809	0	0	0
go_Sbre_v1_1017_1_1	0	0	0	0	0	0
go_Sbre_v1_46406_1_1	0	0.761894	0	0	0	0
go_Sbre_v1_47752_1_1	3.00762	0	0	0	0	0
go_Sbre_v1_47571_1_1	3.18656	0.843834	0	0	0	0
go_Sbre_v1_28187_1_1	0	0	0	0	0	0
go_Sbre_v1_28188_2_1	3.57451	4.14332	0	0	0	0
go_Sbre_v1_28123_3_1	0	0	0	0	0	0
go_Sbre_v1_28124_4_1	0	0	0	0	0	0
go_Sbre_v1_28163_1_1	3.42535	0.659324	0	0	0	0
go_Sbre_v1_28185_1_1	0	0	0	0	0	0
go_Sbre_v1_28186_2_1	0	0	0	0	0	0
go_Sbre_v1_28116_1_1	0	1.58893	0	0	0	0
go_Sbre_v1_28147_1_1	1.27543	1.24239	3.80282	14.6232	8.51329	0.611024
go_Sbre_v1_28212_1_1	0	0.390264	0.374682	0	0.371181	0
go_Sbre_v1_28213_2_1	0	0	0	0	0	0
go_Sbre_v1_28215_4_1	2.61869	0	0	0	0	0
go_Sbre_v1_28169_1_1	0	0.781201	0	0	0	0
go_Sbre_v1_28125_1_1	1.53254	2.91123	1.21877	0	0	0
go_Sbre_v1_28200_1_1	0	0	0	0	0	0
go_Sbre_v1_28140_2_1	0	0.209531	0.15008	0	0.184746	0
go_Sbre_v1_28103_1_1	0.538291	0.460242	1.51082	0	0	0
go_Sbre_v1_28104_2_1	0.484541	0.238804	0.843866	2.83741	2.10572	0
go_Sbre_v1_28105_3_1	0	0	0	0	0	0
go_Sbre_v1_28183_2_1	0	0.214181	1.25599	0.71027	0	0
go_Sbre_v1_28149_1_1	1.16429	0	0	0	1.80335	0
go_Sbre_v1_28150_2_1	0	0.352059	0	2.37856	4.82592	0
go_Sbre_v1_28179_1_1	1.29022	0	1.59662	0	1.24912	0
go_Sbre_v1_28180_2_1	0.52196	0.127577	0.671732	0	0.904715	3.5426
go_Sbre_v1_28181_3_1	0	0.733622	4.36076	0	15.1205	0
go_Sbre_v1_28089_3_1	0.52042	0	0	0	0	0
go_Sbre_v1_28090_4_1	0	0.434303	0.103734	0	1.85256	0
go_Sbre_v1_28106_1_1	0	0	0	0	0	0
go_Sbre_v1_28107_2_1	0	0	0	0	0	0
go_Sbre_v1_28109_4_1	0	0	0	0	0	0
go_Sbre_v1_28110_5_1	0	0	0	0	0	0
go_Sbre_v1_28111_6_1	0	0	0	0	0	0
go_Sbre_v1_28229_1_1	1.61322	2.20093	1.54734	3.24311	4.54982	7.62869
go_Sbre_v1_28130_1_1	0	0	0.924161	0	0	0
go_Sbre_v1_28131_2_1	0	0	1.58976	0	0	0
go_Sbre_v1_28132_3_1	0.486383	1.80052	0	0	0	0
go_Sbre_v1_28219_1_1	0	0	1.67306	0	0	0
go_Sbre_v1_28220_2_1	2.04009	1.51782	4.51738	0	0.949744	0
go_Sbre_v1_28221_3_1	0	0.629476	0	0	0	6.35083
go_Sbre_v1_28128_1_1	20.3356	20.237	19.8935	25.3452	13.7893	12.8283
go_Sbre_v1_28210_1_1	0	0	0	0	0	0
go_Sbre_v1_28191_1_1	7.95747	4.01711	4.71568	0	0	0
go_Sbre_v1_28192_2_1	0.785346	1.8994	0.262597	0	0	0
go_Sbre_v1_28114_1_1	0	0	0	0	0	0
go_Sbre_v1_28162_1_1	0	0	0	0	0	0
go_Sbre_v1_28156_3_1	0	0	0	0	0	0
go_Sbre_v1_28236_1_1	4.01412	0.870109	0	0	0	0
go_Sbre_v1_28226_2_1	0.338204	0	0.736688	0	2.35588	2.51858
go_Sbre_v1_28227_3_1	0	0	0	0	0	0
go_Sbre_v1_28233_1_1	1.37342	0	0	0	0	0
go_Sbre_v1_28235_3_1	0	0	0.184231	0	0	0
go_Sbre_v1_28211_1_1	0	0	0.173597	0	0	0
go_Sbre_v1_28222_1_1	0.42778	1.03565	1.89737	0	1.73776	0
go_Sbre_v1_65253_1_3	3.08661	3.07144	4.31558	3.882	7.08023	5.47611
go_Sbre_v1_65254_2_1	3.04405	2.46971	3.66941	6.80263	5.06742	0
go_Sbre_v1_65255_3_1	2.4727	0.753946	0.696803	0	11.6142	7.65596
go_Sbre_v1_65256_4_1	0	2.45609	2.66272	9.7077	0	0
go_Sbre_v1_65194_1_1	14.7499	13.9222	13.3472	18.9808	20.3882	18.615
go_Sbre_v1_65195_1_3	17.0638	17.6855	20.1715	27.0268	31.0407	35.6564
go_Sbre_v1_65198_1_3	4.29369	3.62499	5.40296	5.83526	11.6078	9.37696
go_Sbre_v1_65199_2_1	2.09103	3.33141	3.71288	0.869669	4.47353	12.1569
go_Sbre_v1_65232_1_1	0	0	3.66715	6.96892	3.86251	10.2095
go_Sbre_v1_65233_2_3	9.77009	9.5412	13.1626	8.27919	9.39211	12.5472
go_Sbre_v1_65125_1_4	5.37835	5.27699	6.84843	12.6044	9.26067	13.0448
go_Sbre_v1_65000_1_1	12.8635	12.6782	23.1576	15.5138	15.6017	24.1515
go_Sbre_v1_65400_1_1	232.295	241.03	355.446	119.88	133.789	163.685
go_Sbre_v1_65261_1_7	3.64305	3.34829	6.211	11.1844	12.2831	19.5377
go_Sbre_v1_65262_2_1	0	0	0	0	0	0
go_Sbre_v1_65319_1_1	21.0302	21.2468	23.0675	25.6428	46.0786	43.6095
go_Sbre_v1_65527_1_1	3.68625	5.63728	7.42859	19.6017	18.7846	21.5957
go_Sbre_v1_65530_4_4	11.0352	8.16312	16.1518	128.452	22.5653	130.278
go_Sbre_v1_65535_1_2	23.0612	23.2789	28.4735	20.5933	29.8312	34.8586
go_Sbre_v1_65536_2_1	0	0	2.38883	0	0	0
go_Sbre_v1_65187_1_2	6.03746	5.85534	6.30371	8.11633	9.46215	9.26846
go_Sbre_v1_65211_1_1	5.19434	5.18235	5.64651	16.2521	14.8645	13.9946
go_Sbre_v1_65212_2_1	9.39095	9.0292	17.0442	18.6085	17.8825	23.2126
go_Sbre_v1_65220_2_1	10.8483	10.4963	16.4246	29.8381	33.4323	33.7883
go_Sbre_v1_65214_10_1	6.36532	9.01533	7.8314	8.50734	9.74185	14.774
go_Sbre_v1_65216_12_1	24.3827	23.3257	22.3933	12.6187	21.4968	20.4939
go_Sbre_v1_65217_13_1	4.72196	2.95036	4.58981	47.8694	32.0243	23.1976
go_Sbre_v1_65258_1_1	7.1176	6.8662	8.68649	9.49133	11.5602	12.3519
go_Sbre_v1_65161_1_1	55.9719	53.5014	69.1469	52.7293	53.3355	54.2975
go_Sbre_v1_65162_2_1	56.4003	37.7301	59.1331	55.0503	31.0838	1.75937
go_Sbre_v1_65163_3_1	2.50539	1.73958	3.85742	3.95854	1.66735	3.84566
go_Sbre_v1_65164_4_1	13.3721	12.3575	18.8612	22.9989	29.8584	23.1002
go_Sbre_v1_65042_1_1	5.73945	4.09427	5.42163	4.35642	8.4457	10.2867
go_Sbre_v1_65366_1_2	5.18907	5.55177	6.29096	4.62834	7.50188	9.92175
go_Sbre_v1_65367_2_1	9.31473	8.66156	12.2249	12.6006	10.478	15.8333
go_Sbre_v1_65368_3_1	8.3369	8.79687	11.685	23.5118	9.79005	3.67135
go_Sbre_v1_65369_4_1	0	0	0	0	0	0
go_Sbre_v1_65200_1_2	7.19194	8.71632	4.56493	16.9685	0	11.789
go_Sbre_v1_65203_4_3	4.65289	4.02987	4.68726	7.99732	7.61895	8.17701
go_Sbre_v1_65482_1_1	2.82916	3.6124	4.39288	6.38358	4.04658	5.5927
go_Sbre_v1_65483_2_1	1.61535	0.614043	1.07227	0	2.12164	3.6619
go_Sbre_v1_65484_3_1	1.779	0.284722	2.35715	0	0.250759	0
go_Sbre_v1_65302_1_1	21.8111	29.3939	31.0527	34.5804	44.9232	20.4067
go_Sbre_v1_65305_1_1	2.84586	5.41583	2.36444	0	0	7.7189
go_Sbre_v1_65309_4_8	5.38531	6.67404	7.332	14.87	13.2086	5.93872
go_Sbre_v1_65313_8_1	12.1763	7.35555	14.4383	2.36441	8.18065	1.66317
go_Sbre_v1_65043_1_1	20.1526	18.0113	14.5021	37.6462	24.86	22.7359
go_Sbre_v1_65044_1_2	0.260426	0.596405	0.197448	2.37597	1.23454	0.574022
go_Sbre_v1_65045_1_2	27.1682	28.243	30.1804	36.2096	39.7342	42.0962
go_Sbre_v1_65047_3_1	10.9406	10.599	13.5463	20.3275	68.4407	62.4389
go_Sbre_v1_65539_3_1	10.2763	10.3501	13.5803	12.5098	16.3882	23.6775
go_Sbre_v1_65109_2_2	7.95458	11.1572	19.0052	34.5906	20.8644	52.8987
go_Sbre_v1_64995_1_5	8.36789	7.49457	12.2003	9.8232	6.9798	8.83412
go_Sbre_v1_64996_2_9	6.67094	6.25826	9.44999	5.73825	5.72129	8.80331
go_Sbre_v1_65279_1_1	24.8398	26.8233	35.437	11.7104	13.1618	11.8731
go_Sbre_v1_65101_1_1	14.1525	15.2486	17.2641	15.1005	19.2103	21.5853
go_Sbre_v1_65112_1_1	0.290052	0.317876	0.030218	0	0.8874	0
go_Sbre_v1_65114_1_1	58.6482	58.2577	64.8333	81.1212	100.853	95.3705
go_Sbre_v1_65115_1_4	3.8926	3.19951	3.93822	5.3705	4.12002	4.37129
go_Sbre_v1_65117_3_1	1.63973	1.42696	1.35826	2.62432	7.09757	2.32942
go_Sbre_v1_65437_1_1	21.1287	20.6817	18.2988	45.8151	17.9755	27.9903
go_Sbre_v1_65440_2_1	21.1225	19.54	22.778	43.7483	47.4005	38.5829
go_Sbre_v1_65441_3_2	97.8568	86.2994	101.788	226.023	314.58	275.304
go_Sbre_v1_65442_4_1	21.3857	25.7562	22.1708	33.7037	36.1071	39.2904
go_Sbre_v1_65445_10_1	8.60415	6.66566	6.17663	10.2709	16.4214	19.4424
go_Sbre_v1_65446_11_2	12.4118	6.658	10.7525	0	19.4437	8.64121
go_Sbre_v1_65265_2_1	47.8506	36.1823	35.4323	130.166	222.006	223.321
go_Sbre_v1_65266_3_1	11.27	14.0732	23.0402	42.7076	11.9498	59.1812
go_Sbre_v1_65267_4_1	76.829	53.7153	51.2489	0	0	0
go_Sbre_v1_65269_1_2	4.44559	3.34081	3.95254	6.1716	6.67408	0.077296
go_Sbre_v1_65271_2_1	2.47805	4.59656	2.05695	0	1.63854	0
go_Sbre_v1_65272_3_12	5.31675	3.05345	3.81482	4.02854	5.42443	4.00811
go_Sbre_v1_65273_4_1	0.134738	0.518956	0	0	0.156454	0
go_Sbre_v1_65274_5_1	71.3419	59.5795	69.0947	17.9912	44.392	69.3724
go_Sbre_v1_65278_9_1	1.88897	1.25244	1.24331	0	0	3.1877
go_Sbre_v1_65270_10_1	2.9975	0	0.644152	0	0	0
go_Sbre_v1_65136_1_1	12.6564	14.1999	16.9065	6.84201	12.7477	14.8133
go_Sbre_v1_65137_2_1	8.41282	9.04956	9.81988	10.6059	10.1401	12.696
go_Sbre_v1_65138_3_1	5.57613	5.16703	3.58184	8.99466	4.25416	1.67211
go_Sbre_v1_65322_1_2	5.53959	3.45347	4.5423	3.7432	5.23386	4.84794
go_Sbre_v1_65325_3_1	63.0583	55.4369	66.2622	230.745	91.7229	23.8733
go_Sbre_v1_65324_2_8	25.3456	20.4058	30.1015	22.9738	25.6419	25.2393
go_Sbre_v1_65193_1_2	103.166	96.3836	118.445	145.292	176.684	190.495
go_Sbre_v1_65171_3_1	0	1.73468	0	0	0	0
go_Sbre_v1_65173_5_4	0.580796	0.859189	1.02096	9.93163	4.30285	5.95414
go_Sbre_v1_65172_4_2	0	0	0	0	1.27874	0
go_Sbre_v1_65084_2_2	2.1734	2.73151	3.76523	6.7766	6.11561	8.35502
go_Sbre_v1_65085_3_1	9.50257	10.133	15.798	7.859	11.4513	16.9645
go_Sbre_v1_65091_9_2	2.8683	16.0826	6.88517	0.481178	15.7759	8.35677
go_Sbre_v1_65234_1_1	46.5652	46.2715	57.461	37.4441	36.2501	43.9995
go_Sbre_v1_65235_1_3	21.7667	23.7381	27.1174	14.8709	16.3286	19.9023
go_Sbre_v1_65049_2_1	12.5449	22.5381	26.6021	22.6245	34.2771	45.2463
go_Sbre_v1_65051_2_1	155.491	141.04	146.266	37.5693	270.79	163.011
go_Sbre_v1_65052_3_1	20.9494	23.1607	36.2415	57.3057	25.3323	46.6211
go_Sbre_v1_65050_1_3	68.7337	75.8389	75.0678	80.3033	100.359	88.3525
go_Sbre_v1_65158_1_9	10.799	9.83947	10.4197	15.8154	20.1009	20.5922
go_Sbre_v1_65160_3_1	1.17004	1.99046	2.57419	0	1.70894	2.25115
go_Sbre_v1_65123_1_1	5.98785	5.82877	5.9057	5.55707	7.03099	9.73988
go_Sbre_v1_65144_3_1	6.40613	4.65896	9.01145	6.80703	7.37654	6.91945
go_Sbre_v1_65505_1_1	13.5316	20.9589	17.2474	17.4293	19.2758	22.0571
go_Sbre_v1_65506_1_1	15.9888	5.2981	11.0633	0	14.5756	17.7162
go_Sbre_v1_65508_1_1	27.5792	35.1731	32.9511	17.6325	17.1323	18.1194
go_Sbre_v1_65510_2_1	28.0228	25.0677	18.7036	0	20.2316	0.707663
go_Sbre_v1_65509_1_18	29.944	30.4196	38.5347	27.317	62.3541	35.4192
go_Sbre_v1_65511_3_1	9.31215	4.97666	9.0725	0	15.0985	9.13137
go_Sbre_v1_65128_2_4	10.2246	10.866	11.7845	13.5222	14.3611	22.1111
go_Sbre_v1_65151_1_2	0.651572	0.135222	0	0	1.25965	0
go_Sbre_v1_65153_3_2	44.3807	71.8854	69.6937	226.595	114.722	294.871
go_Sbre_v1_65154_4_2	6.40922	7.95629	5.9752	10.8896	16.3084	24.0013
go_Sbre_v1_65155_5_1	2.08479	3.14493	2.78707	3.09386	7.66948	6.78385
go_Sbre_v1_65282_1_1	4.5207	3.8076	4.13856	30.3916	32.582	8.55368
go_Sbre_v1_65284_3_1	7.92716	7.28028	6.82668	0.524903	27.7377	51.609
go_Sbre_v1_65287_6_1	0.156896	0.718242	1.48582	11.1502	9.82459	33.2978
go_Sbre_v1_65286_5_2	3.81361	5.73874	3.90598	31.9668	8.73306	1.68467
go_Sbre_v1_65294_2_1	7.01235	12.4157	10.5949	0.636353	30.9936	26.5674
go_Sbre_v1_65296_4_1	0.722815	0.263379	2.70212	0	0.523663	24.8722
go_Sbre_v1_65298_6_2	3.28389	2.59958	3.05745	5.57328	13.0277	24.26
go_Sbre_v1_65289_10_3	4.16953	4.06516	4.43669	13.1661	19.5563	25.084
go_Sbre_v1_65291_12_2	1.07422	0.434742	1.10317	1.32606	0.802545	2.22032
go_Sbre_v1_65292_13_2	6.97608	15.4876	16.7736	87.9601	40.149	54.0121
go_Sbre_v1_65412_3_2	4.38105	3.56932	3.59237	6.08439	8.86373	13.9265
go_Sbre_v1_65415_1_1	2.6285	1.58568	1.80177	0	1.93866	4.33242
go_Sbre_v1_65416_2_1	6.61761	6.30412	8.36348	4.96804	9.39144	12.3593
go_Sbre_v1_65417_3_1	18.0632	16.8248	21.4709	29.78	45.9361	47.6
go_Sbre_v1_65196_1_1	11.0262	8.4637	12.4908	4.61867	8.88429	15.9302
go_Sbre_v1_65197_2_1	6.31397	5.45083	7.92846	6.40997	5.04759	5.82479
go_Sbre_v1_65329_2_1	5.01638	5.27037	5.48994	5.54884	8.93873	9.72636
go_Sbre_v1_65330_3_2	4.94421	5.30285	3.84837	12.6792	11.3051	15.6865
go_Sbre_v1_65204_1_1	8.24943	7.14911	12.315	8.89915	13.0829	16.3691
go_Sbre_v1_65205_2_1	1.79552	2.74897	1.75951	0.869398	2.92519	7.07663
go_Sbre_v1_65156_1_1	4.24469	4.30199	5.19075	4.52644	5.9783	6.7355
go_Sbre_v1_65157_2_1	4.85385	4.16508	7.07634	7.75877	10.0356	15.8762
go_Sbre_v1_65339_2_1	0	0.480032	0.045798	0	0	0
go_Sbre_v1_65340_3_1	2.78124	0.389474	1.79687	14.43	1.83926	1.14404
go_Sbre_v1_65343_6_1	5.36014	3.44802	4.08129	8.43077	6.56599	10.6232
go_Sbre_v1_65344_7_1	2.18808	0.266014	0.600468	0	3.04426	0
go_Sbre_v1_65345_8_1	2.71722	2.72051	2.7741	3.85311	5.40582	4.70493
go_Sbre_v1_65346_9_1	1.81149	4.48187	4.38862	38.5806	15.4421	31.1898
go_Sbre_v1_65332_10_1	0	0	0	0	0	0
go_Sbre_v1_65387_1_1	7.22841	4.56601	6.30425	2.13619	7.38455	9.56076
go_Sbre_v1_65389_3_5	7.28378	5.38606	7.2829	5.98591	7.26463	9.82441
go_Sbre_v1_65230_1_1	10.9536	12.0286	7.2733	5.01682	12.88	6.81858
go_Sbre_v1_65231_2_5	6.42574	7.08298	6.61786	7.42323	7.79014	8.18854
go_Sbre_v1_65320_1_1	3.18316	3.91186	4.75291	1.93159	3.057	3.78747
go_Sbre_v1_65321_2_1	6.19045	6.10287	6.06313	4.52496	3.71385	5.93431
go_Sbre_v1_65122_1_1	9.5842	9.95207	11.7339	9.81414	10.5108	11.5443
go_Sbre_v1_65184_1_1	3.60321	3.64047	6.1781	8.22175	11.7731	12.2775
go_Sbre_v1_65245_2_1	0.806962	0.416211	0.072037	0.062961	0	0
go_Sbre_v1_65246_3_1	0	0	0	0	0.929004	0
go_Sbre_v1_65248_2_1	4.03328	4.24057	4.29892	2.20021	3.25088	6.82401
go_Sbre_v1_65418_1_1	16.1733	12.9544	33.5916	41.0261	34.8767	61.8551
go_Sbre_v1_65419_1_1	104.444	107.027	169.066	184.537	176.426	218.195
go_Sbre_v1_65421_3_1	23.9632	24.228	44.3219	12.1453	52.6104	56.752
go_Sbre_v1_65460_1_1	4.06836	6.47237	1.51383	0	6.04823	23.727
go_Sbre_v1_65462_2_1	1.88114	1.16048	0.364849	0	8.97125	6.18335
go_Sbre_v1_65463_3_1	1.38829	2.44496	2.17708	6.56082	2.31062	2.7215
go_Sbre_v1_65466_6_1	5.3652	3.42037	1.74112	19.8931	7.55692	2.41427
go_Sbre_v1_65467_1_6	20.924	18.0088	17.138	21.0783	34.1062	48.6635
go_Sbre_v1_65475_3_1	1.15117	4.92617	1.5001	3.24206	12.675	0
go_Sbre_v1_65474_2_2	8.92244	6.24905	5.78069	44.1347	19.3242	26.9104
go_Sbre_v1_65477_5_1	35.6866	31.106	48.887	13.8983	35.5389	43.9485
go_Sbre_v1_65479_7_1	44.8908	39.3063	45.8597	106.252	39.9068	72.3347
go_Sbre_v1_65481_9_1	9.53502	29.0424	10.2819	24.6517	19.2316	40.9268
go_Sbre_v1_65469_11_2	2.95951	7.25667	1.79484	23.2134	11.1722	2.6923
go_Sbre_v1_65470_12_1	4.1167	6.00697	6.47982	0	9.08082	0.177904
go_Sbre_v1_65473_15_1	11.9976	17.4225	12.2144	33.9022	7.00191	43.1742
go_Sbre_v1_65391_1_1	18.838	18.5365	16.9794	19.0942	14.4907	23.0753
go_Sbre_v1_65393_3_1	9.02791	16.0818	13.6255	10.4222	11.8222	18.6538
go_Sbre_v1_65396_6_1	19.3206	18.6462	23.8428	20.2865	23.9659	11.3841
go_Sbre_v1_65397_7_1	47.5988	45.4362	47.6559	82.9972	44.5395	43.657
go_Sbre_v1_65399_1_1	8.84901	9.01576	11.4823	9.22158	14.5264	16.4717
go_Sbre_v1_65228_1_2	5.00321	6.07389	6.36119	11.0343	13.096	13.0998
go_Sbre_v1_65191_1_1	8.63279	9.57353	8.57329	11.3334	9.15011	10.7843
go_Sbre_v1_65020_1_1	10.7954	11.7686	14.0503	10.993	17.2048	20.9835
go_Sbre_v1_65001_1_1	0.39437	0.032409	0	0	0	0
go_Sbre_v1_65006_1_1	0.696854	0	0.909037	0	0	0
go_Sbre_v1_65357_1_1	8.41047	4.43654	7.07464	0	4.72853	4.43275
go_Sbre_v1_65359_3_1	2.31477	2.53223	2.11265	6.88403	3.55455	4.02556
go_Sbre_v1_65358_2_5	11.1531	9.00348	11.5909	10.0029	12.041	14.47
go_Sbre_v1_65360_4_1	9.02351	5.26722	12.686	0	0	2.18957
go_Sbre_v1_65361_5_1	6.70796	3.58441	5.72205	0	5.41192	0
go_Sbre_v1_65362_6_1	0	0	0	0	0	6.37618
go_Sbre_v1_65540_1_1	0.167082	0	0.20862	0	1.99148	2.39985
go_Sbre_v1_65542_1_1	9.26766	6.13896	6.12497	5.90016	6.81224	3.75244
go_Sbre_v1_65545_4_4	6.61228	5.93311	6.46445	8.26024	6.98154	9.15794
go_Sbre_v1_65021_1_5	2.29063	1.32262	1.69363	2.11031	2.44694	4.47518
go_Sbre_v1_65022_2_1	0	0	0.58038	0	0	0
go_Sbre_v1_65039_1_2	3.32587	2.14735	3.32922	3.15578	2.28307	3.21283
go_Sbre_v1_65378_2_8	5.08894	4.60218	5.58729	6.8027	9.5763	11.7828
go_Sbre_v1_65380_4_1	0.072393	0.21469	0.362164	0	1.02238	2.04007
go_Sbre_v1_65515_1_1	0.447873	0.332553	0.227623	0	0.55486	1.23809
go_Sbre_v1_65516_1_2	4.66414	4.2743	5.48089	2.01869	6.12004	7.44207
go_Sbre_v1_65518_1_9	3.47302	2.54868	3.59946	10.0112	12.5336	8.21501
go_Sbre_v1_65521_4_1	1.99533	2.10149	3.14237	0	6.41189	2.32926
go_Sbre_v1_65522_5_2	2.94958	2.88865	1.48941	5.90349	4.0668	9.46897
go_Sbre_v1_65524_7_1	5.23936	2.40427	8.83933	1.79188	6.98843	11.4162
go_Sbre_v1_65485_1_1	1.22284	1.75919	2.79487	4.85984	6.38729	5.743
go_Sbre_v1_65487_1_1	10.3049	5.21079	10.942	0	8.81553	14.2216
go_Sbre_v1_65497_2_1	1.92646	2.47845	3.51706	1.82566	2.60485	1.04069
go_Sbre_v1_65501_6_1	5.13543	6.21078	3.83876	5.74454	11.7278	40.3169
go_Sbre_v1_65489_11_1	12.9617	12.0165	16.7874	8.55003	1.62977	55.0609
go_Sbre_v1_65490_12_1	2.45483	6.31836	6.24923	0	10.7462	34.6703
go_Sbre_v1_65492_14_1	14.9729	8.17417	12.0858	39.0105	23.4926	54.0085
go_Sbre_v1_65494_16_1	9.81481	5.80555	6.42143	8.5496	10.887	6.08402
go_Sbre_v1_65094_1_3	15.7248	26.0871	27.1714	178.911	32.4736	21.4871
go_Sbre_v1_65054_1_1	3.946	1.63362	0	0	0	0
go_Sbre_v1_65055_1_1	21.9977	2.72058	6.78675	23.788	20.0728	5.13854
go_Sbre_v1_65058_1_3	4.61551	3.16835	4.19206	29.7231	24.3107	15.8152
go_Sbre_v1_65059_2_1	2.24462	15.5789	22.4741	43.4704	23.057	0
go_Sbre_v1_65060_3_6	16.2117	15.4663	17.843	70.493	60.4609	59.2945
go_Sbre_v1_65061_4_1	65.3648	35.4043	56.2035	144.987	152.008	141.136
go_Sbre_v1_65063_6_2	21.1639	24.4001	20.4284	2.114	6.55551	7.44592
go_Sbre_v1_65064_7_1	3.87458	15.6237	15.4271	0	0	0
go_Sbre_v1_65353_3_1	2.18959	1.92283	3.34568	9.25754	4.30638	21.7505
go_Sbre_v1_65352_2_2	0.145255	0.382896	0.181667	5.68745	1.35837	3.67839
go_Sbre_v1_65073_1_3	5.42571	5.68702	7.80573	8.91266	13.932	17.7986
go_Sbre_v1_65257_1_3	8.99182	8.9247	11.9334	7.81839	10.1786	11.5723
go_Sbre_v1_65097_3_1	11.8685	13.6044	15.0078	59.4437	30.5189	73.1423
go_Sbre_v1_65099_1_1	2.3323	2.68974	4.83105	32.0192	18.8625	35.0993
go_Sbre_v1_65100_2_5	8.87893	8.78999	9.49665	55.8578	79.8455	69.9773
go_Sbre_v1_65118_1_1	4.44641	4.55017	5.91556	4.50223	6.92506	7.50679
go_Sbre_v1_65119_2_1	6.74657	5.84032	6.76888	10.8497	9.38531	12.6891
go_Sbre_v1_65133_1_1	1.38422	1.66495	3.19773	4.3602	4.71499	6.14373
go_Sbre_v1_65134_2_1	0	0	0	0	0	0
go_Sbre_v1_65135_3_2	10.3274	11.4308	17.2074	10.6501	18.3913	19.6344
go_Sbre_v1_65065_1_1	4.79041	6.17394	5.66795	6.39992	10.3176	14.0693
go_Sbre_v1_65066_2_1	30.1557	10.353	28.846	0	51.4569	4.22878
go_Sbre_v1_65068_4_6	8.5758	6.12629	6.95257	9.63968	21.3977	38.5696
go_Sbre_v1_65071_7_1	6.73398	6.57274	5.80933	8.9558	10.1918	8.4056
go_Sbre_v1_65070_6_4	16.264	19.8218	17.6545	27.1621	27.4534	49.4168
go_Sbre_v1_64997_1_2	1.28079	0.726187	1.28095	5.15895	3.31372	9.17607
go_Sbre_v1_65375_2_3	4.90821	5.35765	6.15814	9.04228	11.3114	15.3103
go_Sbre_v1_65376_3_1	0	1.1785	0	0	0	0
go_Sbre_v1_65131_2_3	7.29277	7.35012	8.96471	8.38418	8.345	11.9653
go_Sbre_v1_65035_6_1	0.112793	0.469959	0.232916	0	0.99146	0
go_Sbre_v1_65036_7_1	0	0	0	0	0	0
go_Sbre_v1_65026_11_1	0.334155	0	0.241089	2.19527	1.82555	3.31711
go_Sbre_v1_65177_3_2	0.509439	0.25054	0.27848	0	5.22422	6.23005
go_Sbre_v1_65183_4_1	0	1.64293	0.269117	28.1513	16.9074	0
go_Sbre_v1_64984_1_2	7.83101	6.2901	8.13465	4.50321	6.90104	5.69258
go_Sbre_v1_64985_2_1	8.18345	8.77738	6.08277	7.50386	6.33705	7.89471
go_Sbre_v1_65422_1_4	5.97744	5.08079	6.55168	1.74663	3.90232	5.91141
go_Sbre_v1_65423_2_1	8.44097	6.16654	8.08521	5.28151	4.9835	4.34252
go_Sbre_v1_65018_1_1	1.28171	1.40387	2.2388	1.01131	2.94159	1.52326
go_Sbre_v1_65019_2_1	1.07917	2.02856	2.16275	0	0.267677	5.12771
go_Sbre_v1_65318_1_1	19.116	20.8261	30.6563	44.3581	54.956	63.1735
go_Sbre_v1_65120_1_3	2.53853	1.7154	2.99164	4.92878	6.69757	12.9234
go_Sbre_v1_64986_1_2	7.23198	8.59826	9.01259	9.2627	11.2284	14.1921
go_Sbre_v1_64987_2_1	1.4921	2.68364	2.58756	0	1.1133	0
go_Sbre_v1_64981_1_1	13.6446	10.8185	10.1978	12.8975	9.96757	25.7372
go_Sbre_v1_64982_1_1	8.70285	10.1655	21.9064	6.38462	12.1329	3.19142
go_Sbre_v1_64983_2_8	7.99836	7.69254	9.29503	11.2584	18.5386	21.1535
go_Sbre_v1_65455_1_1	41.6772	32.4183	43.7358	44.5137	48.6349	75.7761
go_Sbre_v1_65458_4_1	12.2284	11.9447	18.0883	0.631821	25.3921	19.2717
go_Sbre_v1_65457_3_2	8.30244	12.0428	8.1245	17.9469	7.85588	16.3815
go_Sbre_v1_65459_5_1	10.9546	2.92665	5.09384	0	3.7785	0
go_Sbre_v1_65456_2_11	22.0417	22.7159	22.2498	13.9438	33.208	50.1689
go_Sbre_v1_64990_2_2	15.7982	17.8236	17.3649	9.86854	13.8333	20.1541
go_Sbre_v1_64991_3_2	0.930517	0.74285	0.542133	2.41345	3.79671	2.64752
go_Sbre_v1_64992_4_1	0.020235	0	0.170379	0	0.046032	1.10952
go_Sbre_v1_64993_5_1	0	0	0	0	0	0
go_Sbre_v1_65382_1_1	4.01018	6.35567	8.961	23.3539	24.8701	34.068
go_Sbre_v1_65383_2_1	14.1317	16.0275	21.4068	15.0575	17.8718	15.5513
go_Sbre_v1_65384_3_1	2.37715	2.66794	2.44585	22.5306	38.2929	41.1653
go_Sbre_v1_65385_4_1	3.86125	2.98719	5.58044	25.3678	20.6432	21.8142
go_Sbre_v1_65236_1_1	4.39377	6.0778	6.96379	19.234	2.81999	4.76959
go_Sbre_v1_65238_1_1	3.1259	7.50607	2.88463	0	2.42779	50.1322
go_Sbre_v1_65240_3_1	1.07823	4.02173	3.43656	3.89966	3.21043	8.12044
go_Sbre_v1_65242_5_1	14.7767	50.8276	17.6377	0	30.8718	32.4592
go_Sbre_v1_65241_4_7	5.17399	6.00157	6.25738	3.03562	4.09396	4.02998
go_Sbre_v1_65243_6_1	15.933	35.1852	56.8059	0	3.00873	7.45936
go_Sbre_v1_65371_2_1	6.20619	6.12083	7.96501	9.25107	7.26048	11.5996
go_Sbre_v1_65372_3_1	8.06954	8.13598	9.86798	8.30662	7.95584	10.9767
go_Sbre_v1_65373_4_1	6.58861	5.08059	7.98229	6.99274	3.58456	0.236519
go_Sbre_v1_65190_3_1	25.8781	31.7834	39.6636	76.2148	64.8893	44.8291
go_Sbre_v1_65189_2_5	28.9695	29.9802	38.7949	70.1138	70.3147	70.2637
go_Sbre_v1_65402_2_1	14.6804	6.2658	16.0458	0	9.57294	13.1459
go_Sbre_v1_65406_4_1	41.7633	36.2657	41.145	25.96	27.2796	26.1808
go_Sbre_v1_65403_1_3	22.7851	21.6727	28.0006	11.1925	21.8846	24.3527
go_Sbre_v1_65407_5_2	3.36273	3.9635	3.94776	13.1806	7.92959	6.09583
go_Sbre_v1_65408_6_1	25.7721	25.3057	21.4321	6.92677	27.2978	19.9688
go_Sbre_v1_65409_7_1	35.5207	38.0475	33.2117	9.82506	12.7839	12.2361
go_Sbre_v1_64988_1_1	10.2421	8.89929	11.543	8.05172	12.5777	12.711
go_Sbre_v1_65429_2_4	39.8165	39.646	57.9278	96.4862	80.1133	86.4665
go_Sbre_v1_65435_8_5	40.0522	35.8183	66.7212	196.868	142.495	119.161
go_Sbre_v1_65427_11_1	24.5632	23.8096	30.4405	24.6867	80.5691	77.2125
go_Sbre_v1_65192_1_2	5.8123	6.04628	6.67641	11.4534	14.6441	18.1275
go_Sbre_v1_65259_1_3	23.2731	40.8782	45.402	174.208	191.247	204.769
go_Sbre_v1_65260_2_1	48.9041	46.1408	46.2851	50.6383	51.7271	51.8206
go_Sbre_v1_24433_1_1	42.3268	40.8389	47.1818	38.0222	57.1611	58.9268
go_Sbre_v1_24378_1_1	17.1414	20.1675	22.319	18.8258	27.022	27.2203
go_Sbre_v1_24434_1_1	29.1329	28.2336	33.4013	5.62476	23.1861	36.7232
go_Sbre_v1_24435_1_1	0.339052	0	0	0	0	0
go_Sbre_v1_24437_3_1	0	0	0	0	0	0
go_Sbre_v1_24384_1_1	4.467	5.62921	5.68519	10.1595	1.44012	10.3252
go_Sbre_v1_24357_1_1	24.8847	27.7182	26.3532	23.0749	19.2923	21.8587
go_Sbre_v1_24398_1_1	0	0	0.418663	0	0	9.38456
go_Sbre_v1_24399_2_1	0	1.15867	0	0	1.64177	0
go_Sbre_v1_24412_1_1	17.0468	16.2124	17.4134	23.4266	26.367	15.9428
go_Sbre_v1_24470_1_1	0.905779	0.434665	0	0	0.175287	0
go_Sbre_v1_24472_3_1	0	0	0	0	0	0
go_Sbre_v1_24439_1_1	0.357186	3.90553	5.10312	19.2302	14.6975	2.60935
go_Sbre_v1_24416_1_1	100.119	110.887	99.5925	59.8478	60.0698	67.2842
go_Sbre_v1_24431_1_1	0.612607	0.059953	0	0	0	4.37019
go_Sbre_v1_24382_1_1	0	0.800245	0.058904	0	0	0
go_Sbre_v1_24421_1_1	14.5185	10.6484	12.472	12.3913	23.0996	29.1591
go_Sbre_v1_24459_1_1	0	0	0	0	0	0
go_Sbre_v1_24457_1_1	0	0	0	0	0	0
go_Sbre_v1_24402_1_1	0.361436	0.686406	0.730083	1.14113	1.49762	0
go_Sbre_v1_24443_1_1	0	0	0	0	0	0
go_Sbre_v1_24413_1_1	0	0	0	0	0	0
go_Sbre_v1_24414_2_1	0	0	0	0	0	0
go_Sbre_v1_24372_1_1	4.51801	4.38572	6.67648	28.7725	26.8435	18.8065
go_Sbre_v1_24440_1_1	0	0	0	0	0	0
go_Sbre_v1_24441_2_1	0	0	0.905186	0	0	0
go_Sbre_v1_24427_1_2	32.3691	27.6418	28.7767	37.9744	24.9577	32.0934
go_Sbre_v1_24373_1_1	10.3788	9.1954	10.0593	8.38936	17.0109	13.0821
go_Sbre_v1_24464_1_1	0	0	0	0	0	0
go_Sbre_v1_24361_1_1	0	0	0	0	0	0
go_Sbre_v1_24362_2_1	0	0	0	0	0	0
go_Sbre_v1_24467_1_1	0	0	0	0	0	0
go_Sbre_v1_24403_1_1	0.32083	3.31073	4.1484	0	19.0141	0
go_Sbre_v1_24474_1_1	41.4835	46.0391	45.914	80.8129	111.2	94.9112
go_Sbre_v1_24358_1_2	47.2971	53.9091	52.5251	32.9293	38.3565	27.8189
go_Sbre_v1_24460_1_1	32.6125	27.125	25.1446	22.9711	23.0714	34.7
go_Sbre_v1_24432_1_1	5.63963	4.26134	4.81042	7.2367	7.07374	5.28411
go_Sbre_v1_24455_1_1	12.6755	12.4283	12.7227	15.1595	25.6706	34.9334
go_Sbre_v1_24368_1_1	960.871	1028.24	1014.87	2162.97	1895.84	1966.74
go_Sbre_v1_24369_2_1	2945.37	2258.97	2705.4	5117.91	5714.88	5306.19
go_Sbre_v1_24370_3_3	2220.89	1859.6	2307.75	4580.25	5074.38	4543.74
go_Sbre_v1_24422_1_1	32.0197	28.1471	24.9214	13.0277	15.5729	20.2783
go_Sbre_v1_24394_1_1	6.91639	9.78245	9.34531	11.8548	7.72063	4.46516
go_Sbre_v1_24473_1_1	327.188	311.284	290.639	180.027	157.476	159.09
go_Sbre_v1_24425_1_1	44.8942	40.9788	45.5875	85.5407	73.8795	85.2636
go_Sbre_v1_24424_1_1	36.0298	30.2067	31.8002	45.5689	36.9624	40.5129
go_Sbre_v1_24475_1_1	263.148	225.773	247.515	649.464	821.516	649.743
go_Sbre_v1_24423_1_1	161.08	126.575	156.657	251.081	224.329	204.611
go_Sbre_v1_24367_1_1	70.6644	73.2149	79.0037	81.5685	74.8114	75.2197
go_Sbre_v1_24453_1_1	7.49279	11.3226	9.09462	18.1391	20.0182	16.3137
go_Sbre_v1_24449_1_1	0	0	0	0	0	0
go_Sbre_v1_24420_1_1	3539.58	3546.03	3519.46	2969.95	2514.21	2785.6
go_Sbre_v1_24456_1_1	0	0.352813	0.504469	0.220271	0.567924	0
go_Sbre_v1_24387_1_1	152.808	165.579	165.662	126.761	152.399	156.81
go_Sbre_v1_24411_1_1	0.283189	0.349978	0.088547	0	0	0
go_Sbre_v1_24386_1_1	26.977	37.4733	38.0717	0	20.2791	68.9109
go_Sbre_v1_24360_1_1	0	0	0	0	0	0
go_Sbre_v1_24396_1_1	0	0	0	0	0	0
go_Sbre_v1_24400_1_1	0.6808	0	1.27461	0	1.28648	0
go_Sbre_v1_24401_2_1	0	0	0.910966	0	0.227927	0
go_Sbre_v1_24426_1_1	51.5455	48.7947	45.391	55.5471	42.657	26.8092
go_Sbre_v1_24388_1_1	34.3887	38.9315	31.6747	32.056	22.2601	34.4555
go_Sbre_v1_24385_1_1	26.659	26.7883	22.6907	42.964	51.2831	51.9251
go_Sbre_v1_24366_1_1	76.1608	69.7536	71.107	65.8587	90.0642	77.3387
go_Sbre_v1_24418_1_1	4.25224	0.940025	3.95489	0	0	2.70896
go_Sbre_v1_24419_2_1	1.0471	3.16931	1.45986	0	4.2556	0
go_Sbre_v1_24468_1_1	22.0506	21.2066	21.4026	25.8817	24.5944	38.1217
go_Sbre_v1_24454_1_1	0	0	0	0	0	0
go_Sbre_v1_24359_1_1	52.6053	53.8788	59.969	168.764	136.16	147.225
go_Sbre_v1_28244_2_1	0	1.64132	1.24616	0	1.55089	0
go_Sbre_v1_28294_2_1	0	0.37623	0	0	0	0
go_Sbre_v1_28363_1_1	0	0	0	0	0	0
go_Sbre_v1_28245_1_1	0	0	0	0	0	0
go_Sbre_v1_28342_1_1	0	0	0	0	0	0
go_Sbre_v1_28343_2_1	0	0	0	0	0	0
go_Sbre_v1_28275_1_1	0	0	0	0.683503	0	0
go_Sbre_v1_28276_2_1	0	0	0	0	0	14.3071
go_Sbre_v1_28345_1_1	0.384789	0.501253	1.71979	0	0	0.289323
go_Sbre_v1_28346_2_1	1.77816	0	4.61923	0	0	0
go_Sbre_v1_28254_1_1	0.748681	0	0	0	0	0
go_Sbre_v1_28312_2_1	0	0	0	0	0	0
go_Sbre_v1_28313_3_1	0	0.18008	0	0	0	0
go_Sbre_v1_28295_1_1	0	0	0	0	0	0
go_Sbre_v1_28297_3_1	0	0	0	0	0	0
go_Sbre_v1_28314_1_1	0	0	0.345217	0	0	0
go_Sbre_v1_28315_2_1	0	0	3.05534	0	5.98838	0
go_Sbre_v1_28316_3_1	3.39657	0	0	0	0	0
go_Sbre_v1_28328_5_1	0	0	0	0	0	0
go_Sbre_v1_28239_1_1	2.71667	1.66418	1.26137	0	0	12.5791
go_Sbre_v1_28273_1_1	0	0	0	0	0	0
go_Sbre_v1_28274_2_1	0	0	0	0	0	0
go_Sbre_v1_28279_1_1	2.76855	2.88279	3.42211	2.76029	6.22621	1.46145
go_Sbre_v1_28242_1_1	0	0	0	0	0	0
go_Sbre_v1_28252_2_1	0	0	0	0	0	0
go_Sbre_v1_28255_1_1	0	0	0	0	0	0
go_Sbre_v1_28291_3_1	0.967522	0.229034	0.448204	0	0	0
go_Sbre_v1_28246_1_1	0	0	0	0	0	0
go_Sbre_v1_28303_2_1	0	0	2.91828	0	0.19179	0
go_Sbre_v1_28304_3_1	0	0	2.1071	0	0	0
go_Sbre_v1_28306_5_1	0	1.69038	1.6624	0	6.27016	0
go_Sbre_v1_28357_1_1	0	0	0	0	0	0
go_Sbre_v1_28359_3_1	0	0	0	0	0	0
go_Sbre_v1_28360_1_1	0	1.74022	3.70953	0	0	0
go_Sbre_v1_28362_3_1	0	0.946456	0	0	0	0
go_Sbre_v1_28337_1_1	10.3482	10.566	7.91521	4.81035	9.506	2.70315
go_Sbre_v1_28249_1_1	0	0.410119	0	0	0	0
go_Sbre_v1_28250_2_1	1.7363	0	0	0	1.61289	0
go_Sbre_v1_28317_1_1	0	0	0	0	0	0
go_Sbre_v1_28330_1_1	0	0	0	0	2.99326	0
go_Sbre_v1_60019_1_3	3.34986	3.32089	2.93686	3.63077	6.23557	10.7823
go_Sbre_v1_60021_2_1	3.78086	2.34098	3.53262	3.86116	4.07913	5.81937
go_Sbre_v1_60022_1_1	0.136083	0	0.159478	0	0.351437	0
go_Sbre_v1_60023_2_2	0.706962	0.188552	1.20314	7.54131	0	0
go_Sbre_v1_60024_3_2	0.806504	0.544922	1.30554	1.73971	3.3895	0.736547
go_Sbre_v1_60025_4_1	0.226283	0.10943	0	0	0	0
go_Sbre_v1_59972_1_1	4.6758	4.73153	5.24768	6.62331	5.89575	9.62852
go_Sbre_v1_60126_1_2	4.01904	2.70506	3.09641	2.33961	3.57877	2.22592
go_Sbre_v1_60127_2_1	3.00245	5.24741	4.6971	17.6574	2.92084	0
go_Sbre_v1_59997_1_1	6.98664	6.46694	7.18219	5.1799	9.27348	9.94977
go_Sbre_v1_59983_1_3	3.4279	3.7155	3.25217	5.32206	4.05195	4.88442
go_Sbre_v1_59984_1_4	36.5779	36.5447	40.4122	36.9948	45.052	50.5013
go_Sbre_v1_60231_1_1	4.00615	4.502	3.03494	4.22497	3.67874	4.74896
go_Sbre_v1_60232_1_1	4.98114	5.08226	4.51836	6.47415	15.3915	17.1016
go_Sbre_v1_60078_1_5	0.397739	0.601452	0.28531	0.691976	2.00895	1.52381
go_Sbre_v1_60039_4_1	0	0.893742	0	0	0	0
go_Sbre_v1_60040_5_2	0	0	0.093886	0.163851	0.808306	1.76411
go_Sbre_v1_60041_6_1	0.377666	0.36016	0	0	0	0
go_Sbre_v1_60042_7_4	0.268394	0.02212	0.062945	0	0.460802	0
go_Sbre_v1_60079_1_1	5.77569	5.79664	6.11664	15.8514	6.88104	4.33092
go_Sbre_v1_60080_1_4	134.56	141.124	146.514	163.252	124.956	163.693
go_Sbre_v1_59943_1_1	2.02213	2.63361	4.1043	56.9162	0	0
go_Sbre_v1_59944_1_1	0	0.616331	1.01629	0	0	0
go_Sbre_v1_59945_2_1	0	0	0	0	0	0
go_Sbre_v1_59946_3_1	2.78262	0.859428	0	0	0	0
go_Sbre_v1_59948_1_1	0.549901	0.731504	0.855587	0	3.14113	1.65692
go_Sbre_v1_59949_1_4	0.651528	0.117243	0.963226	3.2463	1.10661	0
go_Sbre_v1_59956_1_1	8.34791	8.31212	7.64221	3.25938	5.55018	2.89671
go_Sbre_v1_59915_2_1	0.46828	0.48042	0.612047	0	2.38959	0
go_Sbre_v1_60090_1_5	12.6465	12.3228	13.4005	15.2538	20.5569	24.4187
go_Sbre_v1_59976_1_1	3.17766	2.79506	2.47385	5.15663	10.194	5.88915
go_Sbre_v1_60065_1_1	0.686552	0.299337	0.468689	0.873849	1.8521	5.88933
go_Sbre_v1_60236_1_1	3.8892	3.55152	3.11188	0.491218	2.64908	2.63919
go_Sbre_v1_60240_5_1	2.5387	4.54409	3.22859	0.606077	3.40641	2.12282
go_Sbre_v1_59981_1_2	10.336	9.46963	8.46496	7.42579	5.02829	3.8404
go_Sbre_v1_60194_1_1	1.61419	1.45851	2.61631	27.4213	44.3675	24.5109
go_Sbre_v1_60195_1_2	39.9927	38.2048	45.1809	54.8836	69.635	93.5661
go_Sbre_v1_60012_1_1	0.242598	0.535779	1.08559	0	0	1.06732
go_Sbre_v1_60181_1_4	4.38919	5.08181	3.04947	0	2.78051	0.458375
go_Sbre_v1_60205_1_4	2.8784	2.31506	3.5757	7.6273	12.5385	10.6824
go_Sbre_v1_60114_1_1	28.96	32.4072	29.2954	12.9228	15.2751	14.5914
go_Sbre_v1_60199_1_1	1.47745	5.05763	0	0	0	20.7998
go_Sbre_v1_60200_2_1	5.4083	4.62775	8.32242	18.794	22.2414	4.40013
go_Sbre_v1_60201_3_3	0.507988	0.81873	1.60483	2.32686	3.73735	0.763157
go_Sbre_v1_60202_1_1	10.5995	10.0458	10.2409	6.57776	13.4402	14.3612
go_Sbre_v1_60203_1_4	2.51463	2.41788	2.98077	6.45194	5.65501	5.09186
go_Sbre_v1_60120_1_20	28.0608	33.8012	29.0302	6.57735	11.5916	9.92618
go_Sbre_v1_60121_1_5	15.9265	15.0858	17.7615	13.4277	23.41	30.3105
go_Sbre_v1_60122_2_1	3.75968	9.61269	9.91243	11.4714	2.36482	0.173233
go_Sbre_v1_60124_4_1	0.445563	0.807512	0.718303	0.015957	1.19375	1.65431
go_Sbre_v1_59985_1_1	0	0	0	0	0	0
go_Sbre_v1_59986_2_1	0	0	0	0	0	0
go_Sbre_v1_60234_1_1	2.89412	2.85272	3.91259	8.93173	8.92001	7.36879
go_Sbre_v1_59980_1_6	8.83428	7.74929	10.4538	12.9286	18.8827	14.7441
go_Sbre_v1_59974_1_1	73.8287	73.6706	69.373	36.9574	33.5154	34.0439
go_Sbre_v1_59975_1_1	15.7018	12.4203	15.0092	15.8276	36.1772	30.9132
go_Sbre_v1_60058_1_1	2.28526	4.33444	10.3066	1.69907	8.84447	5.73341
go_Sbre_v1_60059_2_1	46.9876	52.5874	64.1412	37.7785	36.0673	33.2848
go_Sbre_v1_60060_1_1	3.20604	2.56409	2.6718	2.89106	4.92013	4.19807
go_Sbre_v1_60061_2_2	1.53463	0.484845	0.966223	0.362617	2.38739	1.03664
go_Sbre_v1_60062_1_1	1.65441	2.26892	2.44315	5.95337	6.73529	2.85004
go_Sbre_v1_60063_1_1	8.92361	8.31314	10.3019	11.1188	15.8989	14.8571
go_Sbre_v1_60064_2_1	26.7516	28.9998	33.5384	55.2821	86.1608	82.3607
go_Sbre_v1_60074_1_1	6.30856	7.03287	6.55548	6.59783	9.42751	9.57377
go_Sbre_v1_59999_2_2	0	0	0	0	0	0
go_Sbre_v1_60000_3_1	0	0	0	0	0	0
go_Sbre_v1_60184_1_1	20.7661	21.8217	21.9963	9.26118	13.6126	9.54883
go_Sbre_v1_60182_1_2	4.97808	5.80359	4.95558	6.6251	8.05905	9.56503
go_Sbre_v1_60099_1_1	7.35404	8.2211	8.26848	7.10249	8.2247	7.72031
go_Sbre_v1_60110_1_2	12.1585	11.2866	13.5408	9.90424	9.80261	4.26767
go_Sbre_v1_60082_2_1	3.75174	4.66419	4.0976	5.37896	7.0691	5.54182
go_Sbre_v1_60171_1_4	4.15587	3.8224	4.30324	5.34035	8.30241	7.76197
go_Sbre_v1_60178_2_1	7.41557	9.9894	10.1607	5.98386	7.16726	11.3721
go_Sbre_v1_60179_3_1	9.01501	9.97509	11.1927	10.7062	10.4515	10.3926
go_Sbre_v1_60180_1_2	20.1022	20.8517	26.9394	18.071	24.3688	26.1265
go_Sbre_v1_60212_1_1	0	0	0	0	0	0
go_Sbre_v1_60213_2_1	1.34544	0	0	0	0	0
go_Sbre_v1_60216_1_1	0.195735	0	0	0	0	0
go_Sbre_v1_60218_3_1	0.438301	0.636338	1.33004	0	0	0
go_Sbre_v1_60221_1_2	0.181213	0.288677	0.543596	0	0.707555	0
go_Sbre_v1_60223_2_2	0.599839	0.656981	1.04508	1.86631	1.17671	0
go_Sbre_v1_60197_1_2	6.92264	7.16683	5.82626	7.55187	10.9755	18.7067
go_Sbre_v1_59955_1_3	11.7423	11.7985	12.8301	8.4251	7.68591	9.16937
go_Sbre_v1_60152_1_1	0.223328	0.596366	0.356156	3.8538	4.39663	0
go_Sbre_v1_60155_1_1	0.82319	0.371638	0	0	0	0
go_Sbre_v1_60160_1_2	2.01894	3.06686	3.77827	7.81808	3.1396	18.8783
go_Sbre_v1_59988_2_3	2.56668	2.48322	2.89581	4.52169	5.87354	5.15665
go_Sbre_v1_59989_3_1	0.306451	1.43963	1.69945	0	2.85001	0
go_Sbre_v1_60089_1_1	5.07274	4.76927	5.39655	8.14368	5.73538	6.12811
go_Sbre_v1_60176_1_2	2.84016	2.36231	3.78635	2.99783	4.8903	2.90453
go_Sbre_v1_60049_1_1	2.48708	2.01019	1.66903	0.266178	6.1485	7.00858
go_Sbre_v1_60050_1_1	12.3193	13.0934	14.6348	11.822	17.6513	17.2686
go_Sbre_v1_60053_3_1	4.29619	5.00662	4.22644	3.51093	12.0851	11.9575
go_Sbre_v1_60233_1_5	20.4853	21.1657	20.8839	11.8851	12.7632	10.1856
go_Sbre_v1_60189_2_1	1.02831	0.377104	0.481258	0.10474	1.63358	5.67217
go_Sbre_v1_60192_5_1	0.544901	0.291772	0.742428	7.53197	5.36387	0
go_Sbre_v1_60193_6_3	0.302896	0.733395	0.742147	0.636734	1.78888	2.9078
go_Sbre_v1_60045_1_1	7.90358	7.82435	7.75354	6.03786	7.50127	7.11737
go_Sbre_v1_60046_1_1	7.42541	6.81886	6.46835	12.1016	17.5804	17.6575
go_Sbre_v1_59917_1_2	0.577292	1.24838	0.806435	0	1.17333	13.4419
go_Sbre_v1_59918_10_1	0.595303	1.01562	0.982196	4.92717	3.28797	1.68992
go_Sbre_v1_60098_1_1	17.187	14.2005	18.053	6.74685	9.66539	24.3115
go_Sbre_v1_60035_1_1	3.48751	3.3604	1.87235	3.80324	2.98584	5.93063
go_Sbre_v1_60014_1_3	3.23959	2.62338	2.81288	2.49737	6.58056	3.6974
go_Sbre_v1_60091_1_1	0.611017	3.20372	2.08055	0	5.34978	5.64746
go_Sbre_v1_60092_2_1	0.742347	0.66504	0.59562	1.63644	2.09161	0.823034
go_Sbre_v1_60125_1_4	38.6772	35.1515	34.6992	35.1633	25.4589	20.4687
go_Sbre_v1_60071_1_1	18.6727	17.1529	15.7373	14.4594	22.4341	29.1875
go_Sbre_v1_60072_1_1	26.7951	25.3942	28.088	22.0011	25.1765	52.4821
go_Sbre_v1_60073_2_1	18.2259	19.5992	19.8431	13.8582	30.638	27.9097
go_Sbre_v1_59968_1_1	0.941754	0.76467	0.880711	0	2.81667	2.2112
go_Sbre_v1_59969_1_3	1.08044	0.811552	0	0	0	0
go_Sbre_v1_59962_5_1	1.66662	0.706564	1.39755	0	13.9426	12.0887
go_Sbre_v1_60008_1_1	2.79142	3.03085	3.35439	6.26894	12.6328	7.16244
go_Sbre_v1_59982_1_5	0	0	0	0	0	0
go_Sbre_v1_60116_1_1	0.717917	0.572907	1.0833	2.82682	1.0613	0
go_Sbre_v1_60117_2_1	0	0	0	0	0	0
go_Sbre_v1_60029_1_1	24.0348	20.3749	26.7356	41.5421	44.8867	48.4661
go_Sbre_v1_60030_1_1	16.2813	14.2756	17.2862	18.9969	21.6672	33.2035
go_Sbre_v1_60115_1_1	3.26406	3.30171	3.16403	1.17722	5.58748	6.41097
go_Sbre_v1_60069_1_10	2.59244	3.09012	3.11057	5.39532	5.70542	9.63268
go_Sbre_v1_60070_2_1	22.4778	22.7826	25.0241	21.4254	20.2073	13.2662
go_Sbre_v1_60005_2_2	0.897312	1.53022	1.75726	3.59395	7.31961	6.38248
go_Sbre_v1_60006_3_1	1.5869	1.82669	2.18704	9.93931	7.90903	4.63762
go_Sbre_v1_60173_2_1	0.633836	1.40613	1.96114	25.3125	0	0
go_Sbre_v1_60174_3_1	7.06457	7.19451	6.79895	7.39812	10.9252	12.6512
go_Sbre_v1_60206_1_1	15.6308	15.1356	20.6389	31.5989	41.3792	44.0475
go_Sbre_v1_60130_1_1	0.081795	0.032412	0.214916	3.14914	0.785301	0.505516
go_Sbre_v1_60131_2_1	0	0.204328	0.598733	0	0	0
go_Sbre_v1_60133_4_1	0	0	0	0	0	0
go_Sbre_v1_60135_6_1	1.27242	1.0269	1.85501	5.37545	5.79931	7.94757
go_Sbre_v1_60136_7_2	0	0.27105	0.51614	0	0.316431	0
go_Sbre_v1_60093_1_1	0.662098	0.640736	0	0	0	0
go_Sbre_v1_60094_2_1	0	0	0	0	0	0
go_Sbre_v1_60095_3_5	5.96448	7.70833	5.85626	13.1502	9.98797	5.68229
go_Sbre_v1_60096_4_1	3.57786	3.0299	4.4657	4.62296	10.2741	11.7071
go_Sbre_v1_59933_1_6	14.3316	12.0876	12.2733	0	3.08462	0.07853
go_Sbre_v1_59938_1_2	193.206	199.116	217.954	159.302	186.668	209.61
go_Sbre_v1_59979_2_3	2.5636	2.49821	2.27706	2.39177	4.69648	5.66685
go_Sbre_v1_60207_1_1	8.40232	8.05356	9.33324	4.34203	9.47944	8.98495
go_Sbre_v1_60166_1_1	14.6612	14.3257	13.7732	9.15123	13.7594	9.08288
go_Sbre_v1_60167_1_1	3.2932	2.35456	3.34451	3.06868	4.57032	4.32109
go_Sbre_v1_60168_1_1	3.69479	3.81552	2.55776	0	2.8106	0.770095
go_Sbre_v1_60170_3_1	9.97773	10.7997	11.1876	10.2179	13.7884	13.7465
go_Sbre_v1_60164_3_4	0.632459	1.00943	0.918761	1.91188	1.027	3.26593
go_Sbre_v1_60165_4_5	1.1566	0.720599	0.754676	0	3.97414	1.78054
go_Sbre_v1_59929_1_1	0.586294	0.253793	0.465739	3.9641	1.28595	1.74991
go_Sbre_v1_60112_2_2	3.75828	4.26858	4.28987	5.46982	11.171	8.24994
go_Sbre_v1_60228_1_1	3.55941	4.17669	3.55474	2.42543	3.82791	4.57282
go_Sbre_v1_60229_2_1	1.48386	0.692791	1.26337	0	0	0
go_Sbre_v1_60230_3_2	0	0	0	0	0	0
go_Sbre_v1_60083_1_1	1.50894	1.81064	1.67572	3.2534	2.81566	2.56569
go_Sbre_v1_60084_2_1	0.908855	1.66966	2.84208	6.40223	6.33958	3.38883
go_Sbre_v1_60085_3_2	2.05641	1.94143	1.39348	6.10585	5.85792	7.7096
go_Sbre_v1_60087_5_1	6.65371	5.89462	2.45728	0	1.62788	0
go_Sbre_v1_60002_1_2	3.81703	2.42339	2.42072	9.03024	5.29814	9.40577
go_Sbre_v1_60088_1_1	34.0033	27.7427	32.2616	43.6665	41.6538	34.1334
go_Sbre_v1_59939_1_2	6.68716	7.08517	9.22118	9.07341	8.93971	10.2101
go_Sbre_v1_60015_1_1	1.50244	0	0	0	0	0
go_Sbre_v1_60016_2_1	0.564203	0.932906	1.43077	4.77733	4.17996	8.92443
go_Sbre_v1_60017_3_1	5.199	3.53482	2.93905	31.0213	5.70653	12.8901
go_Sbre_v1_60018_4_1	0.935964	0.812958	1.69811	2.10555	4.12779	3.71431
go_Sbre_v1_60143_2_8	6.92143	2.62302	2.60091	4.81397	4.58148	10.5097
go_Sbre_v1_60146_5_1	0	0	0	0	0	0
go_Sbre_v1_60147_6_1	0.765644	0	1.34129	0	0	0
go_Sbre_v1_60148_7_1	1.05466	0.746906	0	0	0	0
go_Sbre_v1_60119_2_1	8.63204	9.57279	9.18689	6.96639	6.18598	6.50831
go_Sbre_v1_60209_1_1	0.856716	1.42581	1.67747	3.3882	2.46645	1.98343
go_Sbre_v1_60032_1_1	14.9291	15.448	15.5233	16.4525	13.4748	15.9881
go_Sbre_v1_60033_1_8	5.6112	5.45484	6.7221	5.70768	6.21311	6.09553
go_Sbre_v1_59916_1_2	10.3954	9.27003	10.0898	8.6621	13.6891	10.6333
go_Sbre_v1_59901_1_1	0.528787	0.810248	0.847896	14.8738	5.07069	3.66396
go_Sbre_v1_59902_2_1	0.450995	0	0.140615	0.590986	0	0
go_Sbre_v1_59906_1_1	3.44144	2.13681	3.22913	9.05731	4.33727	7.76785
go_Sbre_v1_59907_1_2	10.4794	11.6813	11.5532	19.5416	21.3423	21.0743
go_Sbre_v1_59908_1_3	4.86808	4.73981	3.10466	4.01808	6.87373	5.01499
go_Sbre_v1_59909_2_1	14.2896	13.0615	16.0278	5.17595	5.73469	8.51538
go_Sbre_v1_59910_3_1	9.40742	10.0097	9.9271	5.51625	8.07707	7.83545
go_Sbre_v1_60150_1_2	3.30946	4.57604	4.49269	1.32661	3.13005	4.95996
go_Sbre_v1_60100_1_1	0.467018	0.100467	0.342903	0	0.720119	0.742973
go_Sbre_v1_60102_2_1	2.95242	2.68712	3.32803	14.1478	9.35877	17.4947
go_Sbre_v1_60105_5_3	2.72429	2.22227	3.09474	2.30943	5.07745	3.04861
go_Sbre_v1_60107_2_2	0.78969	0.603327	1.32437	1.79033	4.43529	2.43178
go_Sbre_v1_60108_3_1	7.43937	0	0.914797	0	0	0
go_Sbre_v1_59940_1_2	15.2104	13.4964	14.1116	15.0146	19.1319	24.7988
go_Sbre_v1_60183_1_1	11.1918	12.0773	11.2568	17.9125	12.6671	14.092
go_Sbre_v1_59912_1_4	19.4378	14.7498	17.5944	50.8987	38.8845	38.9611
go_Sbre_v1_60034_1_1	14.3979	14.3665	15.8729	5.65419	11.9823	10.1133
go_Sbre_v1_59977_1_1	20.287	22.2622	21.6171	12.8006	21.4344	16.3417
go_Sbre_v1_59992_1_1	3.70227	3.7777	3.75365	2.42451	10.6642	7.10277
go_Sbre_v1_59994_3_3	2.55067	2.87932	2.4908	0	3.98914	5.42345
go_Sbre_v1_60031_1_1	0.485472	0.368733	0.16704	1.11829	0.776787	0.740855
go_Sbre_v1_59990_1_1	1.31037	1.46803	1.16634	2.36267	2.65649	3.43007
go_Sbre_v1_5920_1_1	0	0	0	0	0	0
go_Sbre_v1_5925_1_1	0	0	0	0	0	0
go_Sbre_v1_5910_1_1	2.33319	2.7588	3.19673	8.59081	2.76165	4.45783
go_Sbre_v1_5913_1_1	0	0	0	0	0	0
go_Sbre_v1_5917_1_1	0.54962	0.397067	0.309131	0.060056	3.1983	0
go_Sbre_v1_5934_1_1	0	0	0	0	0	0
go_Sbre_v1_5896_1_1	0	0	0	0	0	0
go_Sbre_v1_5897_2_1	0	0	0	0	0	0
go_Sbre_v1_5935_1_1	0.316935	0.845029	0	0	2.75718	3.85575
go_Sbre_v1_5895_1_1	14.1159	11.6343	12.2986	8.14139	7.9866	6.46802
go_Sbre_v1_5929_1_1	16.6893	12.085	14.5993	18.4758	19.9896	19.2768
go_Sbre_v1_5911_1_1	0	0	0	0	0	0
go_Sbre_v1_69519_1_1	0	0	0	0	0	0
go_Sbre_v1_69597_1_1	0	0	0	0	0	0
go_Sbre_v1_69526_1_1	0	0.576223	0	0	0	0
go_Sbre_v1_69499_1_1	0	0	0	0	7.2655	0
go_Sbre_v1_69521_1_1	5.15836	14.9798	11.2532	0	1.31037	10.6844
go_Sbre_v1_69550_1_1	0	0	1.60343	0	0	0
go_Sbre_v1_69534_1_1	0	0	0	0	0	0
go_Sbre_v1_69513_1_1	0	0	0	0	0	0
go_Sbre_v1_69514_1_1	0	0	0	0	0	0
go_Sbre_v1_69515_2_1	0	0.939589	1.09925	0	0	0
go_Sbre_v1_69543_1_1	0.227926	0	1.80847	0	0	0
go_Sbre_v1_69512_1_1	0	0	0	0	0	0
go_Sbre_v1_69532_1_1	0	0	0	0	0	0
go_Sbre_v1_69525_1_1	34.2747	42.0881	56.1381	95.4439	79.8439	135.376
go_Sbre_v1_69594_1_1	0	0	0	0	0	0
go_Sbre_v1_69502_1_1	0	0	0	0	0	0
go_Sbre_v1_69524_1_1	0	0	0	0	0	0
go_Sbre_v1_69528_1_1	0	0	0	0	0	0
go_Sbre_v1_69589_1_1	0	0	0	0	0	0
go_Sbre_v1_69538_1_1	0	0	0	0	0	0
go_Sbre_v1_69533_1_1	0	0	0	0	0	0
go_Sbre_v1_69582_1_1	0	0	0	0	0	0
go_Sbre_v1_69511_1_1	0	0	0	0	0	0
go_Sbre_v1_69580_1_1	0	0	0	0	0	0
go_Sbre_v1_69581_2_1	0	0	0	0	0	0
go_Sbre_v1_69509_1_1	0	1.41559	0	0	0	0
go_Sbre_v1_69548_1_1	0.621394	1.03281	0.291063	0	0	0
go_Sbre_v1_69549_2_1	0.621394	0	0.291063	0	0	0
go_Sbre_v1_69571_1_1	0	0	0	0	0	0
go_Sbre_v1_69559_1_1	0	0	0	0	0	0
go_Sbre_v1_69554_1_1	0	0	0	0	0	0
go_Sbre_v1_47356_1_1	3.2643	2.96773	2.54573	2.48209	1.75057	1.42301
go_Sbre_v1_47298_1_1	0	0.403393	3.60771	0	0	0
go_Sbre_v1_47299_2_1	0	0.458985	1.18822	0	0	13.5851
go_Sbre_v1_47300_3_1	0.18276	0.648177	1.13072	0.599103	0.755628	1.70722
go_Sbre_v1_47303_1_2	2.51871	2.30295	3.4189	13.1756	14.3206	3.31265
go_Sbre_v1_47361_1_2	17.1556	14.1175	14.462	17.7548	10.147	11.0421
go_Sbre_v1_47214_1_2	3.38397	4.83326	3.85233	10.6443	11.2969	9.16965
go_Sbre_v1_47310_1_2	2.14408	2.78043	2.91448	1.45273	7.74704	3.46477
go_Sbre_v1_47247_1_1	4.29949	5.3938	5.29186	3.78214	9.13047	11.0249
go_Sbre_v1_47313_1_1	7.77939	7.21791	8.66153	9.12823	13.427	9.26923
go_Sbre_v1_47314_2_1	2.6186	3.11241	2.83991	0.517597	10.061	2.23088
go_Sbre_v1_47201_1_1	57.1662	52.7622	53.6501	50.4706	68.2624	59.6599
go_Sbre_v1_47194_1_1	9.32451	9.29528	12.1325	15.7714	18.7368	34.1936
go_Sbre_v1_47206_1_1	0	0	0	0	0	0
go_Sbre_v1_47207_2_2	0	0	0	0	0	0
go_Sbre_v1_47202_1_2	0.060384	0.816677	0.84978	1.09207	5.64133	3.10718
go_Sbre_v1_47345_1_1	9.39713	9.06328	8.40654	8.1975	13.0973	10.0236
go_Sbre_v1_47367_1_2	6.99651	7.13779	7.18684	7.40519	12.7297	11.7983
go_Sbre_v1_47216_1_1	124.175	116.707	141.65	83.498	75.5114	95.8071
go_Sbre_v1_47263_1_1	221.893	241.305	244.757	233.534	279.149	295.454
go_Sbre_v1_47285_1_1	0.943544	0.493304	0.702706	2.36918	0.477072	0
go_Sbre_v1_47251_2_3	4.38936	5.14492	4.48313	6.32665	10.0634	11.0066
go_Sbre_v1_47366_1_1	5.75736	7.02783	10.1256	10.3565	7.87131	11.745
go_Sbre_v1_47320_1_1	77.9875	73.2194	86.1823	153.524	148.63	176.063
go_Sbre_v1_47211_3_2	0.422874	0.23499	0.247884	5.07806	1.15066	0
go_Sbre_v1_47337_1_1	1.49829	1.4693	2.63865	5.50737	6.84793	4.6141
go_Sbre_v1_47338_1_1	6.36795	7.03359	5.373	4.39198	6.32196	5.83288
go_Sbre_v1_47353_1_1	5.11518	6.27822	4.0741	2.41346	1.73445	1.96684
go_Sbre_v1_47354_2_1	1.01266	0.530818	4.59132	0	2.50106	0
go_Sbre_v1_47351_1_1	1.2808	0.621692	1.07039	1.8367	2.18615	1.75623
go_Sbre_v1_47245_1_1	31.899	33.5445	34.2026	35.5977	34.6811	40.7303
go_Sbre_v1_47329_1_2	17.0615	16.2686	16.915	17.3759	17.6836	16.5323
go_Sbre_v1_47332_4_3	0.421323	0.413262	0.443935	6.10976	0	0
go_Sbre_v1_47339_1_1	5.12154	2.98185	3.08457	3.56854	3.95508	0
go_Sbre_v1_47271_1_1	15.4845	16.9034	17.1507	12.1905	12.2189	7.93265
go_Sbre_v1_47193_1_2	2.16657	2.44418	3.15885	4.61886	4.40643	4.0454
go_Sbre_v1_47203_1_1	52.54	57.6646	53.3544	32.9431	27.9625	24.4822
go_Sbre_v1_47196_1_1	9.15816	9.16142	10.4425	8.33404	9.46683	5.0975
go_Sbre_v1_47315_1_1	3.01044	3.24156	3.27533	6.98016	8.26392	7.38999
go_Sbre_v1_47359_1_1	3.32158	2.94753	3.34382	11.8768	5.41687	11.114
go_Sbre_v1_47304_1_1	0.660644	0.445532	0	0	1.15758	2.5361
go_Sbre_v1_47323_1_1	8.36777	10.5992	11.7726	14.2379	15.4895	21.644
go_Sbre_v1_47311_1_1	15.2986	15.795	16.6147	9.07497	13.1323	10.4444
go_Sbre_v1_47312_2_1	14.0279	9.42587	15.5976	18.0289	20.6386	34.1665
go_Sbre_v1_47240_1_1	2.71838	2.23637	1.43574	6.9071	8.05405	17.1511
go_Sbre_v1_47241_2_1	11.2555	13.4456	15.6839	12.4914	11.3191	21.9062
go_Sbre_v1_47242_3_3	0.210662	0.206631	0.739892	9.89609	1.03203	1.13554
go_Sbre_v1_47199_1_1	23.5556	21.0003	23.3329	30.1068	27.8006	39.6466
go_Sbre_v1_47195_1_2	1.22443	0.988367	1.36093	2.26144	3.29606	3.38285
go_Sbre_v1_47243_1_1	0	3.23625	0	0	0.877931	0
go_Sbre_v1_47244_2_1	12.6352	12.2763	14.4497	11.2959	11.0487	13.7778
go_Sbre_v1_47346_1_1	11.2799	12.9681	9.95998	9.45267	10.0484	15.8528
go_Sbre_v1_47344_1_1	20.17	19.1383	18.9539	19.511	22.2987	21.9398
go_Sbre_v1_47305_1_1	36.3584	27.6395	38.8107	45.8328	50.4875	55.9952
go_Sbre_v1_47306_1_1	7.17792	8.33897	7.29003	0	19.2932	8.41415
go_Sbre_v1_47307_2_1	40.0289	40.631	44.8425	62.5306	33.347	46.4661
go_Sbre_v1_47308_3_1	47.9266	48.1241	48.2136	38.8479	52.5738	60.5864
go_Sbre_v1_47309_1_1	91.9487	91.5557	87.0691	51.9681	55.9118	57.7728
go_Sbre_v1_47286_1_1	2.53259	2.21408	2.08487	10.8104	9.18695	7.3951
go_Sbre_v1_47246_1_1	141.987	142.286	134.093	92.9571	97.6254	104.129
go_Sbre_v1_47270_1_2	7.40587	7.38701	6.83822	19.081	16.3527	11.3312
go_Sbre_v1_47264_1_2	8.68926	8.74193	6.99605	9.17574	12.6825	8.21156
go_Sbre_v1_47200_1_1	18.9871	24.7264	21.8642	9.36096	12.7035	10.3647
go_Sbre_v1_47267_1_1	1.48326	1.92029	3.54009	1.86428	3.02056	1.77025
go_Sbre_v1_47357_1_1	2.51677	2.61822	1.76348	2.88106	4.00299	0.097501
go_Sbre_v1_47358_2_1	18.3927	1.73468	6.85122	0	6.54494	22.4802
go_Sbre_v1_47186_1_2	1.35296	0.864235	1.40484	0	1.34334	2.20689
go_Sbre_v1_47188_3_1	0.587101	0.906908	1.43517	0.15733	2.97869	1.84506
go_Sbre_v1_47189_1_1	0	0.585901	0.381104	0	3.33829	0
go_Sbre_v1_47190_2_1	1.73381	2.18784	3.36078	2.53788	4.77213	4.8379
go_Sbre_v1_47268_1_1	0	0	0	0	0	0
go_Sbre_v1_47238_1_2	5.16666	4.77471	4.49315	5.38587	4.01649	2.9661
go_Sbre_v1_47205_1_2	1.7993	1.78488	1.9793	2.8499	4.51485	3.9919
go_Sbre_v1_47289_1_1	12.7159	12.5377	13.7662	14.5893	13.408	14.4775
go_Sbre_v1_47326_1_1	3.87809	2.98828	2.78058	1.23514	1.5972	0.597144
go_Sbre_v1_47283_1_1	4.58488	5.09798	3.70842	3.49943	8.29312	8.5083
go_Sbre_v1_47327_1_2	4.51794	2.19842	5.08428	18.1804	9.30415	14.7829
go_Sbre_v1_47215_1_1	16.3083	13.6616	14.3019	31.1132	31.8866	33.8186
go_Sbre_v1_47225_1_2	32.6675	30.1847	29.3558	56.4573	43.4077	54.6506
go_Sbre_v1_47208_1_1	6.99223	7.20507	5.67829	0.888724	3.2332	2.16357
go_Sbre_v1_47364_1_1	9.00941	7.3861	7.34602	1.18475	9.86037	11.0767
go_Sbre_v1_47322_1_1	27.0775	23.8633	27.703	29.4441	33.9702	35.5105
go_Sbre_v1_47197_1_1	2.71647	2.8478	3.0453	4.09358	3.10082	4.96539
go_Sbre_v1_47198_2_1	0	0	0	0	0	0
go_Sbre_v1_47248_1_1	3.45064	2.39291	3.1602	0.815632	3.03638	3.59227
go_Sbre_v1_47227_1_2	0	0	0	0	0	0
go_Sbre_v1_47228_2_1	0	0	0	0	0	0
go_Sbre_v1_47229_3_1	0	0	0	0	0	0
go_Sbre_v1_47335_1_1	15.2756	17.834	13.9271	16.4129	26.5475	25.0601
go_Sbre_v1_47233_1_1	5.85396	7.14919	6.94906	4.58235	7.22523	3.81781
go_Sbre_v1_47340_1_1	0.032159	0	0.723669	0	0	0
go_Sbre_v1_47350_1_1	6.50831	4.91014	9.34765	0	2.91837	3.56036
go_Sbre_v1_47220_1_1	6.59211	7.01522	7.43338	7.27404	9.59824	7.32978
go_Sbre_v1_47321_1_1	2.43977	2.03359	2.96252	4.04773	13.0915	9.61937
go_Sbre_v1_47355_1_1	0.840119	0.866045	2.02711	7.44613	12.4851	7.29829
go_Sbre_v1_47269_1_1	2.96334	3.09461	3.08143	6.74722	4.28369	2.12674
go_Sbre_v1_47221_1_3	4.13049	3.76071	3.48621	7.21584	1.14133	2.50522
go_Sbre_v1_47222_2_1	7.36365	6.63389	9.71223	4.00256	2.46513	3.32979
go_Sbre_v1_47218_2_1	0.116056	0.057286	0.163252	1.19058	0.399146	2.78122
go_Sbre_v1_47284_1_1	47.2252	48.3181	59.3294	89.4973	107.327	103.166
go_Sbre_v1_47368_1_1	9.62984	9.2268	9.36197	10.1816	13.451	9.24855
go_Sbre_v1_47274_1_1	29.534	30.7855	29.5889	31.1066	27.4794	37.2846
go_Sbre_v1_47276_1_1	11.2236	12.7094	12.7394	17.3684	23.7593	26.4106
go_Sbre_v1_47277_1_1	3.35305	3.97425	3.23036	5.96278	5.59989	3.43803
go_Sbre_v1_47278_2_1	0	0	0	0	0	0
go_Sbre_v1_47279_3_1	8.64468	4.97553	4.2132	17.8179	15.3343	25.8534
go_Sbre_v1_47231_1_1	4.93745	4.27948	4.3233	6.58378	2.48908	2.16376
go_Sbre_v1_47266_1_1	2.26456	2.78545	2.11479	3.03927	4.66588	4.00863
go_Sbre_v1_47316_1_2	11.9002	12.4483	16.8591	33.24	46.1842	53.1058
go_Sbre_v1_47252_1_1	0.057951	0.170292	0	0	0.601878	0
go_Sbre_v1_47256_3_1	0	0	0	0	0	0
go_Sbre_v1_47260_7_1	0	0	0	0	0.848357	0
go_Sbre_v1_47261_8_1	0	0	0	0	0	0
go_Sbre_v1_47204_1_1	16.6261	14.9936	15.1421	21.7175	18.8803	18.9937
go_Sbre_v1_47224_2_1	0.260166	0.308459	1.17127	0	2.77181	1.72316
go_Sbre_v1_47212_1_1	2.35744	0	0	0	0	0
go_Sbre_v1_47213_2_3	2.06635	0.221982	0.321452	0	2.26582	0
go_Sbre_v1_47328_1_1	53.2535	48.1253	61.8475	125.061	113.591	108.645
go_Sbre_v1_47365_1_3	0.936562	0.72143	0.602148	1.56917	1.24914	1.42886
go_Sbre_v1_47226_1_2	0.700138	0.966003	0.883942	3.6258	1.48107	5.07282
go_Sbre_v1_47348_2_1	0.823374	0.907104	1.91986	0.038653	2.47792	5.26842
go_Sbre_v1_47291_1_1	9.6918	8.18621	9.38838	14.8884	16.2599	13.9136
go_Sbre_v1_47292_2_1	40.0444	40.8881	38.708	51.2921	86.5163	65.2156
go_Sbre_v1_47293_3_1	6.24108	11.3456	5.87878	10.146	13.9275	11.1354
go_Sbre_v1_47295_2_4	9.23086	9.21892	11.5715	15.8425	18.5025	19.6473
go_Sbre_v1_47319_2_1	0.994516	0.533159	1.801	0	0.728316	0.976435
go_Sbre_v1_47249_1_1	34.4963	31.7309	35.924	65.5937	82.0094	77.974
go_Sbre_v1_47317_1_1	39.6754	38.5148	34.6283	47.9117	28.5619	40.1133
go_Sbre_v1_47280_1_1	0.716198	0.854567	1.20615	0.724873	3.33888	1.74364
go_Sbre_v1_34544_1_1	28.7518	29.5828	23.7367	15.3561	35.0799	17.9802
go_Sbre_v1_34495_2_1	3.90871	3.70725	0.852814	13.016	3.47089	0
go_Sbre_v1_34578_1_2	2.20929	2.72044	1.8984	3.37954	2.79124	5.87214
go_Sbre_v1_34576_2_1	1.34615	0.708722	0.228303	0	0	0
go_Sbre_v1_34603_1_1	5.6671	6.82321	6.55603	2.50323	4.87134	13.0562
go_Sbre_v1_34591_1_1	31.1261	33.0658	25.9686	18.7834	14.6517	9.43942
go_Sbre_v1_34602_1_1	4.51817	5.8743	4.01664	7.32045	10.4393	6.8373
go_Sbre_v1_34497_1_1	5.19966	7.65111	9.03226	39.8663	30.9197	15.053
go_Sbre_v1_34461_1_1	0.120313	0.05889	0.16896	0	0.069448	0
go_Sbre_v1_34462_2_1	0	0	0	0	0	0
go_Sbre_v1_34476_1_1	0	0	0	0	0	0
go_Sbre_v1_34478_3_1	0	0	0	0	0	0
go_Sbre_v1_34570_1_1	111.401	103.631	110.983	41.7967	65.0695	68.8617
go_Sbre_v1_34482_1_1	4.89591	5.72119	5.09572	11.6137	8.14997	6.65005
go_Sbre_v1_34549_1_1	8.82089	11.6053	5.93665	0	9.31658	0.651832
go_Sbre_v1_34524_1_1	0.447321	0.189658	0.019983	0	0.438746	0
go_Sbre_v1_34466_1_1	10.2408	13.1432	9.07251	2.87998	16.9214	12.9749
go_Sbre_v1_34483_1_1	2.58315	1.75429	3.56294	6.99161	0	0
go_Sbre_v1_34484_2_1	0	0	0	0	3.28646	0
go_Sbre_v1_34485_3_1	0.6653	1.21448	0.921622	0	0	10.5193
go_Sbre_v1_34486_4_1	7.92582	3.17131	3.83101	0	7.32082	0
go_Sbre_v1_34489_7_1	2.48245	5.69731	4.21463	0	0	0
go_Sbre_v1_34490_8_1	3.42047	2.63831	3.1652	0	0.983523	0.291813
go_Sbre_v1_34491_9_1	0	4.43522	2.47511	7.35627	0.321514	0
go_Sbre_v1_34479_1_1	15.3693	15.1841	16.3494	23.6349	18.8027	24.0922
go_Sbre_v1_34593_1_1	63.9862	58.5414	70.5421	90.8837	106.356	115.153
go_Sbre_v1_34541_1_1	15.0695	14.1539	14.6198	12.5766	11.8259	11.1265
go_Sbre_v1_34584_1_1	39.1927	41.1701	33.1687	33.6774	21.9114	22.0641
go_Sbre_v1_34614_1_1	5.13234	7.12832	6.0344	6.23135	13.7091	0
go_Sbre_v1_34615_2_2	5.76233	6.37979	6.16458	5.98681	9.87477	5.01674
go_Sbre_v1_34508_1_1	38.5553	37.7535	33.7607	41.7518	37.9114	41.1178
go_Sbre_v1_34608_1_2	222.653	282.765	308.602	55.9771	74.5064	52.6331
go_Sbre_v1_34530_1_1	0	0	0	0	0	0
go_Sbre_v1_34531_2_1	0	0	0	0	0	0
go_Sbre_v1_34596_2_1	2.0878	4.81046	2.43059	0	5.46805	0
go_Sbre_v1_34537_1_1	0.258734	0.695736	2.84554	0	0.074737	0
go_Sbre_v1_34535_1_1	3.78469	3.92463	2.88112	4.70932	6.60199	3.88365
go_Sbre_v1_34522_3_1	0	0	0	0	0	0
go_Sbre_v1_34519_1_2	27.6587	25.5919	23.561	35.4528	20.5159	30.1351
go_Sbre_v1_34468_1_1	24.6045	27.2363	23.3179	14.9478	23.1288	28.0384
go_Sbre_v1_34623_2_1	0.30362	0.255912	1.09738	5.53802	0.49895	4.39049
go_Sbre_v1_34624_3_1	0	0.471862	5.6541	0	0	0
go_Sbre_v1_34540_1_1	0	0	0	0	0	0
go_Sbre_v1_34551_1_1	0	0	0	0	0	0
go_Sbre_v1_34609_1_1	13.7866	9.91643	13.3785	26.3256	23.8529	41.8578
go_Sbre_v1_34592_1_1	5.53827	6.54945	5.90823	4.4255	3.95415	4.00528
go_Sbre_v1_34619_1_1	0.315992	0.46492	1.23315	0	1.66901	0.956247
go_Sbre_v1_34621_3_1	3.75698	3.60623	0	0	0	6.8224
go_Sbre_v1_34586_1_1	17.0499	17.4482	15.0172	13.1127	14.6177	20.4186
go_Sbre_v1_34590_1_1	10.3593	11.2418	10.9033	12.5304	13.7294	6.707
go_Sbre_v1_34496_1_1	1.85972	2.25411	3.20162	0	3.13422	3.04981
go_Sbre_v1_34604_1_1	13.7253	14.4287	13.3708	20.0914	19.2833	18.2807
go_Sbre_v1_34503_1_1	1.14962	1.74459	2.34524	0	13.6166	33.6943
go_Sbre_v1_34504_2_1	6.89711	0	0	0	5.46589	0.511045
go_Sbre_v1_34505_3_1	0	0	1.44817	0	0	0.511045
go_Sbre_v1_34571_1_1	4.31342	6.53906	6.63173	4.63084	10.3693	16.8195
go_Sbre_v1_34480_1_1	1.42045	0.227564	0.188403	0	0	0
go_Sbre_v1_34481_2_1	0	1.86094	0	0	0	0
go_Sbre_v1_34598_1_1	13.8237	15.0313	17.931	9.15219	5.75117	7.15313
go_Sbre_v1_34564_1_1	0	0	0	0	0	0
go_Sbre_v1_34616_1_1	0	0.669238	0.320555	0	0.554456	0
go_Sbre_v1_34577_1_1	0	0	0	0	0	0
go_Sbre_v1_34511_1_1	0	0	0	0	0	0
go_Sbre_v1_34512_2_1	0	0	0	0	0	0
go_Sbre_v1_34515_2_1	0	0.8147	0	0	0	11.1231
go_Sbre_v1_34536_1_1	19.7958	19.9912	20.3562	10.3749	14.6539	3.55764
go_Sbre_v1_34471_1_1	108.337	105.46	100.162	71.0155	78.7161	76.1422
go_Sbre_v1_34617_1_1	20.5538	21.7649	17.4034	27.7359	13.0177	5.6691
go_Sbre_v1_34594_1_1	0	0	0	0	0	0
go_Sbre_v1_34597_1_2	13.4948	13.9379	10.6947	13.6689	14.9103	20.7732
go_Sbre_v1_34556_1_1	0	0	0	0	0	0
go_Sbre_v1_34532_1_1	0	0	0	0	1.03951	0
go_Sbre_v1_34499_2_1	0	0	0	0	0	0
go_Sbre_v1_34501_4_1	0.625076	0.433948	0.166914	0	0	5.11834
go_Sbre_v1_34467_1_1	0	0	0	0	0	0
go_Sbre_v1_34587_1_1	0	0	0	8.77715	0	3.89585
go_Sbre_v1_34588_2_1	0	0.300572	0	0	0	0
go_Sbre_v1_34589_3_1	0.10339	0.300572	0	0	0	0
go_Sbre_v1_34606_2_1	0	0	1.64153	0	0.74519	0
go_Sbre_v1_34464_1_1	0	0	0	0	0	0
go_Sbre_v1_34465_2_1	0.546801	0	0	0	0	0
go_Sbre_v1_34553_1_1	0.673692	0	0.251162	0	0	0
go_Sbre_v1_34469_1_1	1.0371	4.18672	1.48802	13.3922	3.19771	0.703163
go_Sbre_v1_34543_1_1	0	0	0	0	0	0
go_Sbre_v1_34560_1_1	0	0	0.909745	5.08828	3.2553	0
go_Sbre_v1_34561_2_3	0	0	0	0	0.22787	0
go_Sbre_v1_26046_1_2	0	0	0	0	0.60098	0
go_Sbre_v1_26071_2_1	0	0	0	0	0	0
go_Sbre_v1_26035_1_1	0	0	0	0	0	0
go_Sbre_v1_26036_2_1	0	0	0	0	0	0
go_Sbre_v1_26037_3_1	0	0	0	0	0	0
go_Sbre_v1_26038_4_1	0	0	0	0	0	0
go_Sbre_v1_26039_5_1	0	0	0	0	0	0
go_Sbre_v1_26027_1_1	0	0	0	0	0	0
go_Sbre_v1_26028_2_1	0	0	0	0	0	0
go_Sbre_v1_26084_1_1	0	0	0	0	0	0
go_Sbre_v1_26085_2_1	0	0	0	0	0	0
go_Sbre_v1_26086_3_1	0	0	0	0	0	0
go_Sbre_v1_26052_1_2	14.225	12.6336	10.2227	11.0435	14.8787	15.2593
go_Sbre_v1_25977_1_1	27.1734	24.2764	22.8989	22.6342	24.3101	33.7905
go_Sbre_v1_26058_1_1	0	0	0	0	0	0
go_Sbre_v1_26059_2_1	0	0	0	0	0	0
go_Sbre_v1_26061_4_1	0	0	0	0	0	0
go_Sbre_v1_25987_4_1	0	0	0	0	0	0
go_Sbre_v1_26019_1_1	0.526365	0.549903	0	0	0.319613	0
go_Sbre_v1_26020_2_1	0	0	0.871124	0	0	0
go_Sbre_v1_26092_2_1	0.083951	0.33224	0.393798	2.31157	0.624376	4.58298
go_Sbre_v1_25982_1_2	0	0.144708	0	0	0	0
go_Sbre_v1_25978_1_1	13.5866	15.32	9.06617	14.3557	3.50092	5.3271
go_Sbre_v1_25979_2_1	12.7505	15.7872	18.0376	0	10.0297	5.3271
go_Sbre_v1_26105_1_1	0	0	0.164704	0	0	0
go_Sbre_v1_26024_1_1	0	0	0	0	0	0
go_Sbre_v1_26100_1_1	28.9772	30.146	27.2258	13.377	21.7651	19.8377
go_Sbre_v1_26017_1_1	0	0	0	0	0	0
go_Sbre_v1_25974_1_1	0	0	2.882	0	0	0
go_Sbre_v1_25983_1_1	62.0206	69.0368	61.659	21.5306	30.4252	43.6295
go_Sbre_v1_26009_1_1	137.34	151.423	137.852	171.436	157.013	155.252
go_Sbre_v1_26042_1_1	0	0	0	0	0	0
go_Sbre_v1_25996_1_1	13.1928	14.1087	16.7724	12.702	12.6501	12.553
go_Sbre_v1_26018_1_1	0.905746	0	0	0	0	0
go_Sbre_v1_26083_1_1	52.4956	55.7318	61.352	38.2391	52.0342	36.3702
go_Sbre_v1_25980_1_1	2848.39	3091.96	2893.52	2579.87	2145.16	2279.52
go_Sbre_v1_26002_1_1	2.00733	1.62008	0	0	0	0
go_Sbre_v1_26044_1_1	0	0	0	0	0	0
go_Sbre_v1_25988_1_1	23.1689	18.9916	25.9964	23.9517	37.4044	30.995
go_Sbre_v1_26062_1_1	0	1.18535	0	0	0	0
go_Sbre_v1_26063_2_1	1.25774	0.713642	1.86347	0	0	0.548965
go_Sbre_v1_26089_1_1	0	0	0.961543	0	0	0
go_Sbre_v1_26049_1_1	5.31272	6.65874	6.57892	3.19437	3.89139	6.73176
go_Sbre_v1_26101_1_1	22.5928	24.8496	24.8107	36.6393	32.6741	30.7987
go_Sbre_v1_26074_1_1	2.48673	1.71299	2.06917	0	4.05835	4.15266
go_Sbre_v1_26013_1_1	0	0	0	0	0	0
go_Sbre_v1_25990_1_1	0	0	0	0	0	0
go_Sbre_v1_26004_1_1	0	0	0	0	0	0
go_Sbre_v1_26005_2_1	0	0	0	0	0	0
go_Sbre_v1_26034_1_1	6.15452	5.27818	6.98357	15.4376	19.4794	16.748
go_Sbre_v1_26008_1_1	12.3688	10.9209	13.5689	10.5056	26.6521	23.8687
go_Sbre_v1_26043_1_1	0.274902	0.592857	0.978738	2.78736	0.443923	3.86607
go_Sbre_v1_26053_1_1	0	0	0	0	0	0
go_Sbre_v1_26098_1_1	0	0	0	0	0	0
go_Sbre_v1_26099_2_1	0	0	0	0	0	0
go_Sbre_v1_26048_1_1	27.4776	24.5429	32.6404	41.3628	52.1199	49.6652
go_Sbre_v1_26031_1_1	101.025	97.7245	107.456	90.237	89.5595	79.2283
go_Sbre_v1_26087_1_1	728.496	779.451	789.638	608.194	397.789	325.771
go_Sbre_v1_26088_2_1	1842.98	1851.64	1681.67	994.428	728.963	878.135
go_Sbre_v1_25989_1_1	0	0	0	0	0	0
go_Sbre_v1_26001_2_1	0	0	0	0	0	0
go_Sbre_v1_40445_1_1	7.35311	5.92059	6.46308	18.389	20.1275	12.7634
go_Sbre_v1_40449_2_2	7.17639	13.1867	10.1748	0	1.13653	3.15271
go_Sbre_v1_40442_1_1	0	0	0.108471	0	0.265947	0
go_Sbre_v1_40517_1_1	0.56207	0.357586	0.113001	0	0.688916	1.60683
go_Sbre_v1_40595_1_1	12.674	12.3309	12.0494	2.38753	5.67398	4.02288
go_Sbre_v1_40544_2_1	6.43803	5.36454	6.8887	0	1.40115	2.57259
go_Sbre_v1_40545_3_1	5.50179	8.00117	7.37815	0	1.21099	4.34083
go_Sbre_v1_40547_1_1	0	0	0	0	1.86575	0
go_Sbre_v1_40548_2_1	0	0	0	3.81079	0	0.038954
go_Sbre_v1_40461_1_1	0.165137	0.649914	0.928563	0	1.09173	0
go_Sbre_v1_40434_1_1	0	1.3915	0	0	0	0
go_Sbre_v1_40436_3_1	0	0.157626	0.099769	0.04367	0.822686	0
go_Sbre_v1_40437_4_1	0	0	0	0	0	0
go_Sbre_v1_40438_5_1	0	0	0	0	18.5175	26.8535
go_Sbre_v1_40430_1_1	9.85917	7.32833	7.96027	8.13794	12.8275	17.0925
go_Sbre_v1_40488_1_1	11.2884	10.9277	12.6223	10.8554	12.5361	10.9546
go_Sbre_v1_40533_1_1	18.7387	17.7597	16.801	14.7018	19.9045	21.3497
go_Sbre_v1_40514_1_1	11.8981	10.2741	10.4727	2.12948	8.37675	7.38015
go_Sbre_v1_40598_1_1	29.5669	26.097	26.3589	8.78198	19.6942	14.8345
go_Sbre_v1_40604_1_1	12.0064	13.6454	11.9446	12.9792	14.7708	11.9976
go_Sbre_v1_40540_4_1	0	1.46132	0	0	0	0
go_Sbre_v1_40534_1_1	0.212527	0.260543	0	0	0	0
go_Sbre_v1_40605_1_1	1.02196	0.219629	0	0	0	0
go_Sbre_v1_40470_1_1	3.06046	3.15699	1.92772	5.5691	8.1059	10.2198
go_Sbre_v1_40521_1_1	0	0	0	0	0	0
go_Sbre_v1_40523_3_1	0	0	0	0	6.17743	0
go_Sbre_v1_40428_1_1	22.0731	22.171	25.4494	31.6848	38.8097	30.6696
go_Sbre_v1_40453_1_1	0.521868	0.682734	1.18901	0	1.40673	1.51372
go_Sbre_v1_40454_2_1	0.184392	0.172184	0.631319	0	1.89427	3.39328
go_Sbre_v1_40459_1_1	12.4956	11.0166	11.7397	12.5825	8.25035	10.1807
go_Sbre_v1_40599_1_1	0.823859	0.154485	0.367708	0	1.12713	0
go_Sbre_v1_40526_3_2	0	0.303219	0.032041	2.29768	0.235369	0
go_Sbre_v1_40586_1_2	13.3816	9.88664	14.7675	29.4911	23.0317	28.0848
go_Sbre_v1_40563_1_1	22.4478	22.5662	24.4841	34.6344	27.8796	28.3465
go_Sbre_v1_40557_1_1	0	0	0	0	3.83347	0
go_Sbre_v1_40558_2_1	2.75576	2.44936	0.435427	0	3.94247	0
go_Sbre_v1_40559_3_1	1.85313	0.899739	1.79954	0.113366	1.29301	6.69796
go_Sbre_v1_40573_1_2	2.44992	1.7554	0.807683	0	2.41338	3.33057
go_Sbre_v1_40589_1_1	0	0	0	0	0	0
go_Sbre_v1_40590_2_2	0	0	0.176478	0	0	3.8167
go_Sbre_v1_40504_1_1	9.41755	10.6438	11.6513	11.6923	18.0415	19.7898
go_Sbre_v1_40490_1_1	106.031	107.642	98.5065	139.267	127.668	156.945
go_Sbre_v1_40491_2_1	108.332	100.783	108.18	135.719	111.78	140.848
go_Sbre_v1_40440_1_1	1.54782	1.63954	1.39879	4.85096	5.28996	9.02606
go_Sbre_v1_40426_1_1	0	0.504579	0	0	0	0
go_Sbre_v1_40427_2_2	0.303213	0.415501	0.227094	0	0	3.70866
go_Sbre_v1_40565_2_2	0	0	0	0	0	0
go_Sbre_v1_40425_1_2	24.0873	26.1022	19.4033	22.4679	29.0412	23.4081
go_Sbre_v1_40551_2_1	0	0.397232	0	0	0	0
go_Sbre_v1_40572_1_1	4.11133	6.00684	4.80169	6.74577	6.90479	8.96776
go_Sbre_v1_40529_1_1	0	0	0	0	0	0
go_Sbre_v1_40530_2_1	19.2371	18.6888	18.0673	9.69193	8.24756	5.00184
go_Sbre_v1_40532_4_1	0	6.01276	0	0	3.93561	9.98553
go_Sbre_v1_40447_1_1	17.2661	13.5291	13.6156	33.8582	19.0755	19.7985
go_Sbre_v1_40493_2_1	41.3201	37.7621	34.4005	22.9589	11.8707	21.4358
go_Sbre_v1_40444_1_1	3.7559	5.35525	5.68411	0.819875	9.18028	8.30945
go_Sbre_v1_40574_1_1	41.7284	41.8847	36.9478	41.1971	39.7728	37.268
go_Sbre_v1_40429_1_1	6.2969	8.70245	7.69791	3.02909	3.51544	8.12538
go_Sbre_v1_40487_2_1	2.00693	2.61104	3.21008	3.9918	6.60183	5.18118
go_Sbre_v1_40466_1_1	2.96836	1.78184	2.7079	0	1.05779	10.215
go_Sbre_v1_40602_2_1	0	0	0	0	0	0
go_Sbre_v1_40464_1_1	0	2.03375	3.39284	5.79453	2.09524	2.42897
go_Sbre_v1_40472_2_1	0.719256	0	0.244796	9.48133	1.81341	0
go_Sbre_v1_40474_4_1	1.973	0	0	0	4.86995	16.4231
go_Sbre_v1_40477_7_1	1.8711	0	0	0	0.310433	0
go_Sbre_v1_40457_1_4	0.035014	0.379606	0.361082	0	2.45213	0.039902
go_Sbre_v1_40510_1_1	1.20851	0.488205	0.752492	0	6.19183	0
go_Sbre_v1_40511_2_1	0	0	0	0	0	0
go_Sbre_v1_40594_1_1	16.9997	18.5563	16.7715	19.3207	16.3623	23.2192
go_Sbre_v1_40489_1_1	2.65165	2.14016	2.00805	2.15812	0.780013	2.94585
go_Sbre_v1_40494_1_1	19.4116	16.2229	16.5064	17.2649	25.8379	31.7426
go_Sbre_v1_40592_1_3	21.3658	24.5552	29.3119	25.79	25.9316	43.8891
go_Sbre_v1_40456_1_1	2.55945	4.02123	3.26482	3.11076	4.39767	5.02762
go_Sbre_v1_40441_1_1	2.43905	2.88062	2.09708	8.00459	4.18816	7.10691
go_Sbre_v1_40607_1_1	0.462758	0.146916	0.800892	0	0	0
go_Sbre_v1_40608_2_1	0	0.266034	0	0	0	0
go_Sbre_v1_40609_3_1	0.135468	0.434059	0.698537	0	1.51595	0
go_Sbre_v1_40569_4_1	2.58373	1.59933	0	0	0	0
go_Sbre_v1_40570_5_1	1.6606	0.869329	0.702568	0	0	0
go_Sbre_v1_40571_6_2	0.195163	0.578178	0.522941	0	2.5563	0
go_Sbre_v1_40467_1_1	17.0703	15.6364	20.0787	30.7894	35.3421	35.9383
go_Sbre_v1_40481_2_1	0	0.219949	0	0	0.129453	0
go_Sbre_v1_40502_4_1	0	0	1.17746	0	0	2.10867
go_Sbre_v1_40519_1_1	374.567	379.439	362.039	778.157	643.248	686.2
go_Sbre_v1_40528_1_1	0	0	0.638284	0	0.264625	0
go_Sbre_v1_40584_3_1	2.43191	0	0.448559	0	0	0
go_Sbre_v1_40439_1_1	0	0.421697	0.321441	1.75486	0.197273	0
go_Sbre_v1_40508_1_1	0.27442	0.390066	0.575472	1.69238	0.852494	0
go_Sbre_v1_40509_2_1	1.20938	0	0	0	0	9.03984
go_Sbre_v1_40505_1_1	1.70239	2.07432	2.58299	2.48755	4.56918	5.11799
go_Sbre_v1_40506_2_1	1.06098	0.904707	1.45625	0	2.91669	3.97008
go_Sbre_v1_40451_1_1	17.7064	15.8425	16.8419	18.3941	16.9122	18.623
go_Sbre_v1_40597_2_2	1.89792	0.773695	2.01613	0	8.49719	0
go_Sbre_v1_40591_1_1	11.3813	12.8955	13.3474	8.50701	24.8392	26.7007
go_Sbre_v1_40485_1_1	2.63818	1.44388	2.57609	4.74441	3.99788	8.59853
go_Sbre_v1_32267_1_1	2.19317	0	0	0	0	0
go_Sbre_v1_32268_2_1	1.34097	0.235355	0	0	0	0
go_Sbre_v1_32186_1_1	17.7231	18.0039	15.6805	5.92496	12.9098	7.99165
go_Sbre_v1_32222_1_3	5.24619	5.70559	4.14377	15.7091	8.94113	6.33618
go_Sbre_v1_32231_5_1	0	0	0	0	0	0
go_Sbre_v1_32233_7_1	0	0	0	0	0	0
go_Sbre_v1_32326_1_1	5.58049	6.21019	5.57071	6.91328	10.3177	4.55879
go_Sbre_v1_32185_2_1	0	0	0	0	0	0
go_Sbre_v1_32323_1_1	1.26731	0.656346	0.297073	0.57175	0.981309	0
go_Sbre_v1_32327_1_1	0	0	0	0	10.1274	0
go_Sbre_v1_32328_2_1	0.239185	0	0.608324	0	1.66635	0
go_Sbre_v1_32329_3_1	1.39065	0.497758	0.867386	1.29994	2.27869	1.5614
go_Sbre_v1_32330_4_1	0	0.196434	0.326748	0	0	6.02219
go_Sbre_v1_32331_5_1	1.46261	0.140511	0.409891	0	8.49192	0
go_Sbre_v1_32355_1_1	47.6068	51.1888	47.2977	26.0006	31.6659	28.2935
go_Sbre_v1_32223_1_1	0	0	0	0	0	0
go_Sbre_v1_32251_1_1	0	0	0	0	0	10.4085
go_Sbre_v1_32338_1_2	0	0	0	0	0	0
go_Sbre_v1_32314_1_1	0	0	0	0	0	0
go_Sbre_v1_32215_2_1	0	1.37593	0	0	0	0
go_Sbre_v1_32190_1_2	0	0.629476	2.44557	0	4.96226	12.3388
go_Sbre_v1_32356_1_1	7.84637	8.60984	8.25348	19.5452	14.0342	15.7896
go_Sbre_v1_32358_1_1	0	0	0	0	0	0
go_Sbre_v1_32359_2_1	0	0	0	0	0	0
go_Sbre_v1_32340_1_1	0	0	0	0	0	0
go_Sbre_v1_32341_2_1	0	0	0	0	0	0
go_Sbre_v1_32342_3_1	0	0	0	0	0	0
go_Sbre_v1_32343_4_1	0	0	0	0	0	0
go_Sbre_v1_32345_6_1	0	0	0	0	0	0
go_Sbre_v1_32346_7_1	0	0	0	0	0	0
go_Sbre_v1_32257_1_1	0	0	0	0	0	0
go_Sbre_v1_32258_2_1	0	0	0	0	0	0
go_Sbre_v1_32259_3_1	0	0	0	0	0	0
go_Sbre_v1_32286_2_1	0	0	0	0	0	0
go_Sbre_v1_32287_3_1	0	0	0	0	0	0
go_Sbre_v1_32318_1_1	0	0	0	0	0	0
go_Sbre_v1_32319_2_1	0	0	0	0	0	0
go_Sbre_v1_32270_1_1	4.72262	4.70272	3.11288	0.994799	9.33858	9.53826
go_Sbre_v1_32312_2_1	0	0	0	0	1.95194	0
go_Sbre_v1_32313_3_1	0	0	0	0	0	0
go_Sbre_v1_32250_1_1	10.0106	9.48938	8.65253	16.6772	20.6473	16.71
go_Sbre_v1_32337_1_1	23.9921	21.4149	25.3959	24.9834	34.7632	36.7421
go_Sbre_v1_32195_1_1	1.56713	0	0	0	0.963868	3.47402
go_Sbre_v1_32198_4_1	0	0.91802	1.12737	0	0	0
go_Sbre_v1_32348_1_1	0	0	0	0	0	0
go_Sbre_v1_32350_3_1	0	0	0	0	0	5.1418
go_Sbre_v1_32275_1_1	1.32696	0.494622	1.97206	0	0.526646	4.57703
go_Sbre_v1_32294_1_1	178.959	153.409	185.839	149.887	201.366	179.822
go_Sbre_v1_32269_1_2	0.316479	0.204378	0.394067	0	0	0
go_Sbre_v1_32194_1_1	0.21572	0.183222	0.361497	1.95244	0.19368	0
go_Sbre_v1_32282_1_1	52.4193	56.4026	62.5551	354.557	317.928	259.474
go_Sbre_v1_32277_1_1	1.36711	1.91942	0	0	0	0
go_Sbre_v1_32302_1_1	33.6763	27.0342	29.1456	28.9613	12.3261	20.7992
go_Sbre_v1_32347_1_1	18.6585	18.9363	16.1788	6.97996	9.29407	9.07209
go_Sbre_v1_32210_1_1	0	0	0	0	0	0
go_Sbre_v1_32211_2_1	0	0	0	7.91353	5.38929	0
go_Sbre_v1_32212_3_1	0	0	1.10539	0	2.53502	24.6167
go_Sbre_v1_32213_4_1	0	0	6.12837	0	23.2088	3.59125
go_Sbre_v1_32191_1_1	0	0	0	0	0	0
go_Sbre_v1_32192_2_1	0	0	0	0	0	0
go_Sbre_v1_32296_1_1	0.273747	0.618449	0.470109	0.2062	3.33844	0.285568
go_Sbre_v1_32297_2_1	1.22248	1.18287	2.28269	3.75697	3.74125	0
go_Sbre_v1_32298_3_1	1.02371	0.769073	0.911369	4.03557	2.54262	0.343306
go_Sbre_v1_32300_5_1	1.37719	1.57777	1.66105	6.51064	1.03396	0
go_Sbre_v1_32182_2_1	0	0	0	0.677338	0	0
go_Sbre_v1_32183_3_1	0	0	0	0	0	0
go_Sbre_v1_32276_1_1	182.398	202.284	168.739	88.0109	92.3358	107.102
go_Sbre_v1_32315_1_1	30.9899	33.6675	25.3033	9.67592	9.83523	5.7954
go_Sbre_v1_32252_1_1	11.9075	10.4465	11.7599	5.40652	11.4309	14.772
go_Sbre_v1_32292_1_1	4.38601	3.01499	4.97213	6.15822	11.405	11.9897
go_Sbre_v1_32242_1_1	8.16926	23.2225	12.4509	0	34.4627	26.8912
go_Sbre_v1_32220_3_1	0	0	0	0	0	0
go_Sbre_v1_32209_1_2	14.9024	13.9884	15.7506	29.1317	29.1706	31.7867
go_Sbre_v1_32239_1_3	0.176822	0.217296	0.041421	0	0	0
go_Sbre_v1_32322_1_1	99.1998	82.7049	100.545	76.8061	66.9148	84.4946
go_Sbre_v1_32249_1_1	7.96539	7.94226	8.04512	4.17266	6.95815	3.10439
go_Sbre_v1_32202_2_1	0.799013	0.690371	1.16165	0	7.20285	4.5903
go_Sbre_v1_32357_1_1	1.6457	2.44418	2.23044	4.33072	7.63185	6.19185
go_Sbre_v1_32187_1_1	0	0	0	0	0	0
go_Sbre_v1_32317_1_1	0	0	0	0	0	0
go_Sbre_v1_32261_1_1	0	0	0	0	0	0
go_Sbre_v1_32255_1_1	0	0	0	0	0	0
go_Sbre_v1_32238_1_1	0	0	0	0	0	0
go_Sbre_v1_32289_1_1	0	0	0	0	0	0
go_Sbre_v1_32336_1_1	1.3644	0.364098	0.406391	0	1.07431	0
go_Sbre_v1_32291_1_1	0	0	0	0	0	0
go_Sbre_v1_6736_1_1	16.3212	14.9828	16.3914	19.497	25.0996	21.3907
go_Sbre_v1_6746_1_1	11.748	11.4343	10.4315	13.1112	18.6524	17.9303
go_Sbre_v1_6744_1_1	3.16887	0	2.0164	0	0	0
go_Sbre_v1_6737_1_1	0.869216	4.43733	8.418	0	23.2804	0
go_Sbre_v1_6738_2_1	0	0	0	30.3075	0	0
go_Sbre_v1_6727_1_1	0	0	0	0	0	0
go_Sbre_v1_6728_2_1	0	0	0	0	0	0
go_Sbre_v1_1414_1_1	1.40078	0.654957	3.23191	0	8.95336	0
go_Sbre_v1_1421_1_1	0	0	0	0	0	0
go_Sbre_v1_1418_1_1	0.401531	0.973309	0	0	1.97955	0
go_Sbre_v1_1415_1_1	0	0	0	0	0	0
go_Sbre_v1_57313_1_3	3.35452	3.02168	3.51559	0.614116	5.87245	10.6626
go_Sbre_v1_57316_1_1	12.6911	13.2637	16.6141	11.3564	16.5109	15.8534
go_Sbre_v1_57458_1_1	12.2582	12.0152	12.4815	11.1595	9.86093	9.90255
go_Sbre_v1_57253_2_2	4.38945	3.43979	3.51602	4.46502	7.80674	9.18915
go_Sbre_v1_57490_5_5	0.6494	0.707685	1.03597	5.15545	4.30482	3.77201
go_Sbre_v1_57302_2_2	4.28533	3.55469	4.03645	2.12612	7.14049	5.32788
go_Sbre_v1_57454_1_4	9.88318	8.70267	10.4089	5.85655	6.39463	6.81511
go_Sbre_v1_57474_1_1	1.56328	1.32793	0.916467	5.81847	4.22374	3.7949
go_Sbre_v1_57475_1_2	10.0499	10.8145	12.2654	12.7175	27.9898	34.1873
go_Sbre_v1_57476_2_1	7.92804	9.23173	11.5416	9.89516	22.3514	29.4346
go_Sbre_v1_57477_3_1	5.24808	3.33352	5.62872	1.99911	11.1459	19.9289
go_Sbre_v1_57438_2_1	7.01464	7.37828	8.8038	11.1109	21.3684	20.4946
go_Sbre_v1_57439_3_1	9.04495	8.73296	9.57173	18.975	16.9111	19.9927
go_Sbre_v1_57440_1_1	3.76423	3.95974	3.61385	1.85155	4.97587	4.0128
go_Sbre_v1_57441_1_4	2.3914	2.89671	2.79287	4.75472	11.5646	6.85086
go_Sbre_v1_57451_1_2	2.34536	2.88985	2.32814	0	2.69228	3.38064
go_Sbre_v1_57452_1_2	3.19252	2.79053	2.7003	5.42261	5.34598	3.67142
go_Sbre_v1_57453_2_2	8.95713	8.72316	8.97127	9.14546	10.522	13.2263
go_Sbre_v1_57311_1_1	1.48506	0.773444	0.227913	0	1.23758	0
go_Sbre_v1_57312_2_2	0	0	0	0	0	0
go_Sbre_v1_57401_4_2	220.398	220.545	233.942	139.397	157.096	160.864
go_Sbre_v1_57290_1_1	33.3898	33.1287	29.0237	31.585	28.3675	30.3804
go_Sbre_v1_57379_2_2	23.3192	19.2187	23.5547	15.8523	20.3552	24.8453
go_Sbre_v1_57339_1_5	9.57836	9.76975	10.3345	17.0888	19.8616	24.8727
go_Sbre_v1_57341_3_1	4.60399	5.20567	4.70072	2.2052	10.7292	9.58675
go_Sbre_v1_57377_1_2	12.9582	12.3799	14.3708	31.2667	25.3545	18.0628
go_Sbre_v1_57457_2_1	42.1484	49.3853	52.5089	31.6703	40.5191	42.6553
go_Sbre_v1_57293_1_1	5.73227	6.66022	6.1161	3.66357	7.90423	6.67035
go_Sbre_v1_57294_1_1	10.0706	11.4531	10.9238	16.1452	14.3514	16.6012
go_Sbre_v1_57295_2_1	21.7621	18.5699	22.5607	13.3372	25.6361	31.7175
go_Sbre_v1_57296_3_1	13.4473	11.2372	9.88161	42.4473	13.5183	31.8004
go_Sbre_v1_57297_1_1	3.21492	2.19588	3.00316	5.60466	7.08509	6.05861
go_Sbre_v1_57298_2_1	1.35595	2.58755	0	0	0.221855	4.45431
go_Sbre_v1_57299_3_1	1.88721	2.01609	2.1267	4.14584	5.56195	2.88507
go_Sbre_v1_57278_1_2	4.2831	5.00885	4.63579	7.33767	10.6296	10.6354
go_Sbre_v1_57231_1_1	2.31028	1.87197	2.36768	3.95529	5.8808	5.37413
go_Sbre_v1_57342_1_1	3.03952	3.31133	5.11501	5.11453	7.27465	10.5913
go_Sbre_v1_57455_1_1	2.71039	2.33775	2.18064	6.7596	5.27862	7.30181
go_Sbre_v1_57210_1_1	4.97857	7.55289	4.76316	9.69102	12.7722	20.8419
go_Sbre_v1_57213_1_1	20.2995	19.5597	20.1814	17.3657	21.9616	25.0159
go_Sbre_v1_57404_1_1	10.4875	11.0594	12.7034	7.78755	12.3495	13.5487
go_Sbre_v1_57448_1_1	81.8733	84.7791	88.0763	101.272	108.739	117.309
go_Sbre_v1_57218_1_1	65.0117	62.7627	82.4322	76.9579	109.713	90.5394
go_Sbre_v1_57256_1_1	0	3.79455	0	0	9.49744	0
go_Sbre_v1_57257_1_1	5.42954	7.06182	5.49874	15.4705	12.5107	8.49592
go_Sbre_v1_57258_2_1	1.75563	2.08205	3.39685	4.0373	5.97488	3.84728
go_Sbre_v1_57215_2_2	2.1952	0.591788	1.64462	0	3.48101	0
go_Sbre_v1_57214_1_5	6.89094	6.4025	8.04175	5.84156	9.8754	6.56313
go_Sbre_v1_57229_2_12	0.474599	0.551159	0.814876	0	2.12765	1.22018
go_Sbre_v1_57447_1_2	2.5451	2.21065	2.24204	1.57704	4.61798	4.76953
go_Sbre_v1_57196_2_3	0.985339	0	0	0	0	14.9749
go_Sbre_v1_57390_1_1	1.12079	0.486847	1.80101	2.12232	3.77194	4.71032
go_Sbre_v1_57283_1_1	6.64653	6.12743	6.50528	6.26824	9.96049	10.4568
go_Sbre_v1_57284_2_1	0	0	0	0	0	0
go_Sbre_v1_57227_1_2	11.0252	11.4884	11.9601	8.94519	12.2012	16.2202
go_Sbre_v1_57492_1_2	13.5999	16.4627	15.6037	12.6816	17.418	25.8944
go_Sbre_v1_57286_1_5	33.7888	35.0342	34.436	13.8504	13.0272	16.7126
go_Sbre_v1_57330_4_1	0.826997	0.168937	0	0	0	0
go_Sbre_v1_57329_3_3	0.572536	0.196818	0.046698	0.04089	1.02634	1.99036
go_Sbre_v1_57331_5_1	0	0	0	0	0	0
go_Sbre_v1_57334_8_1	0	0.165179	0	0	2.00586	0
go_Sbre_v1_57263_1_5	1.40738	1.53393	1.31251	4.37978	2.3615	6.64339
go_Sbre_v1_57251_1_1	38.3531	44.5747	42.2126	17.3032	18.9332	21.0826
go_Sbre_v1_57212_1_1	5.62232	5.20648	5.61342	8.47641	8.00747	8.07306
go_Sbre_v1_57380_1_5	0.622355	0.211754	0.839378	0.991386	1.1345	0.689529
go_Sbre_v1_57261_1_3	13.1709	11.465	13.168	15.9615	22.5214	18.9851
go_Sbre_v1_57224_1_1	7.93443	6.59539	7.72068	12.7661	11.0523	19.5123
go_Sbre_v1_57225_2_1	22.0555	19.5126	21.8367	20.0796	30.6786	31.5495
go_Sbre_v1_57220_1_3	15.457	14.2654	16.9484	12.3619	15.3661	19.706
go_Sbre_v1_57221_1_1	6.26829	5.93103	5.85454	3.74981	12.8371	6.57623
go_Sbre_v1_57222_2_1	4.26066	4.63278	5.67174	7.49254	10.8822	12.8164
go_Sbre_v1_57359_1_1	1.75097	0	0	0	0	0
go_Sbre_v1_57360_2_1	0.136439	0.919288	3.6876	0	2.85182	0
go_Sbre_v1_57361_3_1	0.988985	1.46753	1.91612	0	4.30557	3.88317
go_Sbre_v1_57362_4_1	9.70621	1.50492	0	0	7.52995	0
go_Sbre_v1_57363_5_1	1.04415	1.63888	1.32025	0.085312	2.22091	2.31085
go_Sbre_v1_57365_7_2	0	1.97502	0.963703	0	11.8192	0
go_Sbre_v1_57497_1_1	8.22028	7.00881	7.00228	2.95003	8.12269	7.81503
go_Sbre_v1_57450_1_1	14.3969	15.981	15.0417	10.145	19.8831	18.5389
go_Sbre_v1_57291_1_2	37.234	36.7859	39.61	25.4205	37.5733	42.268
go_Sbre_v1_57459_1_1	27.2549	31.5694	32.634	16.8703	24.9791	27.5395
go_Sbre_v1_57461_2_1	10.8954	12.7703	10.7595	12.413	14.0498	16.1563
go_Sbre_v1_57464_1_1	1.21685	2.24626	1.4505	4.73172	2.8682	1.96798
go_Sbre_v1_57465_1_1	11.6902	11.7555	13.0023	8.85024	13.6542	13.5003
go_Sbre_v1_57466_1_1	1.08877	1.59359	1.82758	4.37804	5.33767	8.54659
go_Sbre_v1_57402_1_1	2.23201	2.11803	1.89111	5.40372	5.09694	2.59851
go_Sbre_v1_57337_3_1	0.334165	0.276908	0.254721	4.08567	1.19484	3.88689
go_Sbre_v1_57338_4_1	0	0.492111	0	0	0	3.38795
go_Sbre_v1_57308_5_1	0.024667	0.7056	0.879233	4.86263	0.282497	0
go_Sbre_v1_57309_6_1	0	1.5086	2.68426	0	0	0
go_Sbre_v1_57211_1_1	11.3289	11.142	12.3836	8.7549	14.4911	22.8494
go_Sbre_v1_57239_2_1	2.47139	3.08533	3.78878	6.69931	6.90429	5.01836
go_Sbre_v1_57383_2_1	0.401298	0	0.745186	0	0	0
go_Sbre_v1_57385_4_1	0.324496	0.407657	0.055327	0	0.304404	0
go_Sbre_v1_57387_6_1	0	0	0	0	0	0
go_Sbre_v1_57388_1_2	12.1338	10.2443	10.0043	20.4476	15.32	3.9429
go_Sbre_v1_57389_2_3	9.94747	11.0863	7.64565	6.13714	7.61635	9.74142
go_Sbre_v1_57473_1_1	15.1986	16.1761	14.7167	9.10204	13.7577	16.3365
go_Sbre_v1_57289_1_1	10.8489	12.7188	12.7848	9.22115	16.2117	24.3864
go_Sbre_v1_57232_1_1	4.01164	3.94929	3.38042	1.57624	5.11558	7.49333
go_Sbre_v1_57233_2_2	3.51638	3.54003	3.27158	6.79397	6.20064	8.56256
go_Sbre_v1_57234_1_1	0.575822	0.227396	0.242999	13.2798	3.20146	1.51142
go_Sbre_v1_57235_2_1	0.782106	0.937829	1.59794	4.17298	5.18622	13.6779
go_Sbre_v1_57264_1_1	8.27483	8.62551	9.57851	19.3877	9.59513	15.9035
go_Sbre_v1_57265_1_1	5.21131	8.01195	2.22314	0	10.2956	0
go_Sbre_v1_57266_2_1	3.36162	3.98174	5.7938	32.7924	0	0
go_Sbre_v1_57267_1_2	4.15019	1.14674	9.07325	0	7.53507	12.2646
go_Sbre_v1_57270_2_1	4.23221	0.597927	0	0	0	0
go_Sbre_v1_57271_3_1	0	3.13406	0	6.92455	1.851	0
go_Sbre_v1_57272_4_1	8.07545	8.56565	8.03225	13.3802	4.86977	15.4792
go_Sbre_v1_57274_6_1	10.7308	8.73154	9.06452	16.1969	14.8794	22.0091
go_Sbre_v1_57275_7_1	0.4829	0.317538	0.905556	8.07989	3.32415	13.3628
go_Sbre_v1_57276_8_1	0.738501	1.16618	2.0734	0	10.709	0
go_Sbre_v1_57277_9_1	0	0	2.78015	0	0	0
go_Sbre_v1_57268_10_2	2.54214	3.52066	4.3545	6.35075	12.2492	5.22426
go_Sbre_v1_57206_1_1	14.6209	13.9356	14.6154	7.77171	5.72916	11.9163
go_Sbre_v1_57207_2_1	12.0558	13.5264	10.763	4.33399	4.27686	6.52593
go_Sbre_v1_57494_2_1	4.4081	4.48761	4.75328	2.47581	7.02227	4.92516
go_Sbre_v1_57405_1_1	22.7228	24.1185	20.1695	7.44219	16.1583	18.2204
go_Sbre_v1_57406_1_1	75.7416	64.0752	75.5918	193.451	181.295	202.475
go_Sbre_v1_57407_1_1	21.7339	20.7514	23.6042	31.1842	33.428	29.239
go_Sbre_v1_57409_2_1	0.203521	0	0.285947	0.997972	0.527642	0
go_Sbre_v1_57412_1_1	5.18494	4.6765	6.3564	6.44726	5.14109	6.73518
go_Sbre_v1_57413_2_1	8.40327	9.60107	11.0154	9.30691	14.4705	13.2058
go_Sbre_v1_57241_1_1	2.15674	2.36342	3.75259	6.82584	8.55754	4.84784
go_Sbre_v1_57242_1_5	6.3647	6.09688	7.32104	9.20333	6.56087	6.3108
go_Sbre_v1_57243_1_3	33.1898	33.9711	30.1318	71.649	68.2122	67.9356
go_Sbre_v1_57244_1_1	23.7267	24.1072	24.824	47.1249	57.852	48.3151
go_Sbre_v1_57246_1_1	8.11247	10.7118	13.024	15.601	24.42	23.3229
go_Sbre_v1_57247_2_1	9.39663	9.627	11.6019	17.602	25.8641	23.0368
go_Sbre_v1_57248_3_1	9.22711	11.797	14.5205	11.8993	23.0327	23.5253
go_Sbre_v1_57249_4_1	11.8258	14.257	11.4579	15.0559	21.8982	15.1025
go_Sbre_v1_57250_5_2	12.8498	12.7594	13.4548	9.7814	15.3237	18.1811
go_Sbre_v1_57216_1_2	11.4747	15.3048	18.9489	20.9355	26.939	26.1387
go_Sbre_v1_57478_1_1	1.12281	2.38027	3.37549	0	6.52262	0
go_Sbre_v1_57479_1_2	9.38905	10.3184	12.2864	27.276	27.531	28.079
go_Sbre_v1_57480_2_2	3.86913	4.27959	5.3554	5.70388	9.24303	4.02731
go_Sbre_v1_57481_3_1	6.33703	5.50365	6.3294	8.12867	9.96564	12.2541
go_Sbre_v1_57482_1_1	0	0	0	0	5.10792	0
go_Sbre_v1_57483_2_1	3.25311	5.41164	5.03608	6.76941	7.83229	5.88346
go_Sbre_v1_57484_3_1	3.96565	4.63545	4.68739	5.45857	9.22473	8.85268
go_Sbre_v1_57485_1_2	11.6864	11.8415	14.9159	14.914	24.5445	28.3053
go_Sbre_v1_57262_1_2	2.18672	1.04098	1.5111	9.92777	7.80904	4.90769
go_Sbre_v1_57495_1_1	11.5094	13.3169	13.3987	3.61781	6.46399	8.93767
go_Sbre_v1_57391_1_1	25.66	27.1774	30.2318	30.7373	42.1167	26.5954
go_Sbre_v1_57392_1_1	28.0939	25.4859	26.6154	15.7482	27.2138	35.649
go_Sbre_v1_57393_1_1	34.9847	34.2022	34.0378	60.1497	84.2188	74.0976
go_Sbre_v1_57395_2_6	16.3198	15.2599	17.8929	15.4463	27.7183	29.0871
go_Sbre_v1_57230_1_2	50.6796	48.422	57.3546	78.9178	87.9808	94.4891
go_Sbre_v1_57254_1_8	10.479	11.0355	11.8275	9.7856	14.6802	21.32
go_Sbre_v1_57369_1_2	1.54726	1.29892	1.73991	8.09957	4.72906	5.45911
go_Sbre_v1_57416_2_1	4.52284	4.12912	3.40848	1.86659	1.92017	1.84157
go_Sbre_v1_57279_1_1	43.0445	46.2416	73.1797	12.1431	22.931	55.1914
go_Sbre_v1_57281_3_1	119.795	131.459	161.523	178.983	66.2143	20.2379
go_Sbre_v1_57282_4_4	46.2341	42.9203	49.6201	28.8721	31.4897	34.647
go_Sbre_v1_57367_1_5	21.5783	23.783	22.9672	18.0602	22.8295	23.0822
go_Sbre_v1_57287_1_1	1.05331	0.961911	1.22006	3.52012	3.44242	1.18664
go_Sbre_v1_57343_1_1	0	2.62621	1.44433	7.09054	0.435904	0
go_Sbre_v1_57346_4_1	3.12078	6.71475	6.87102	0	0.465883	0
go_Sbre_v1_57347_1_1	3.65356	7.06233	5.6163	0	1.67787	0.816033
go_Sbre_v1_57348_2_1	2.65856	6.24309	6.75964	0	1.5057	2.40636
go_Sbre_v1_57349_3_1	8.50133	12.2809	11.1018	1.24897	1.56848	6.39324
go_Sbre_v1_57350_1_1	1.88595	1.34061	0	0	0	0
go_Sbre_v1_57351_2_2	1.27536	0.843684	0.817056	0	1.70953	0
go_Sbre_v1_57357_8_1	0	0	0	0	0	0.38493
go_Sbre_v1_57373_1_1	0.1478	0.193519	0.399683	0.532805	0.447905	0
go_Sbre_v1_57375_3_1	17.4782	11.1823	19.3088	14.1818	21.7723	33.8844
go_Sbre_v1_57376_4_1	29.1939	32.3817	41.2772	47.6842	54.2482	31.0281
go_Sbre_v1_57358_1_2	8.8741	8.23106	6.53893	1.54872	8.01273	7.90967
go_Sbre_v1_57285_1_3	7.23319	8.02264	7.08265	1.50411	5.46832	4.16263
go_Sbre_v1_57442_1_2	9.28104	9.61622	7.16141	4.14858	10.5476	5.19823
go_Sbre_v1_57443_2_1	0.741249	0.569443	0.552051	0	0	0
go_Sbre_v1_57444_1_1	5.81338	7.48987	7.39512	7.31429	10.8209	10.0061
go_Sbre_v1_57226_1_7	26.5497	25.2302	26.2338	22.8276	30.2095	28.2356
go_Sbre_v1_57208_1_1	6.31232	5.07928	4.85883	12.0626	14.8719	11.4098
go_Sbre_v1_57371_1_2	1.51524	2.06498	1.46302	6.64233	3.84849	6.78942
go_Sbre_v1_57372_2_1	1.36512	1.07275	1.92893	3.9246	4.08458	2.22716
go_Sbre_v1_57366_1_1	13.5253	11.4634	9.77205	27.5495	25.2089	35.1706
go_Sbre_v1_57209_1_1	8.10377	8.99629	9.14378	19.4406	18.3901	19.9544
go_Sbre_v1_57217_1_1	5.02726	3.61113	4.80241	4.11241	7.25033	4.51552
go_Sbre_v1_57417_1_1	0	0	0	0	0	0
go_Sbre_v1_57419_1_1	0	0	0	0	0	0
go_Sbre_v1_57423_1_2	3.05581	3.30246	3.89493	3.60278	4.76268	3.23553
go_Sbre_v1_57424_2_1	0	0	0	9.04987	1.50138	0
go_Sbre_v1_57425_3_1	1.3198	1.27143	0.984151	0	0.306489	0
go_Sbre_v1_57429_2_1	0	0	0	0	0	0
go_Sbre_v1_57432_5_1	0	0	0	0	0	0
go_Sbre_v1_57370_1_1	7.56541	7.14208	7.23235	8.45933	11.8527	13.0634
go_Sbre_v1_57292_1_2	15.4753	14.1387	16.5037	30.9484	30.3862	31.8374
go_Sbre_v1_57223_1_1	0.419054	0.486967	0.691617	2.61619	1.98099	1.73726
go_Sbre_v1_57467_1_1	0.21389	0	0.499308	0	1.24126	0
go_Sbre_v1_57468_1_1	26.1293	27.644	33.0192	33.303	52.4056	61.9187
go_Sbre_v1_57469_1_1	12.2207	10.8126	11.7869	17.767	13.4042	18.8985
go_Sbre_v1_57470_1_8	17.3369	19.5235	19.1671	23.1838	27.0942	36.5193
go_Sbre_v1_57471_2_1	3.11305	3.54208	0	0	16.7242	10.3562
go_Sbre_v1_57255_1_1	9.89516	9.14598	7.78576	2.87356	4.912	3.55487
go_Sbre_v1_57202_2_2	13.6894	16.8607	15.7872	11.7266	9.47675	9.46257
go_Sbre_v1_57203_3_2	2.04063	1.48889	1.4697	5.89624	7.4522	5.39698
go_Sbre_v1_57259_1_2	3.78929	3.29751	2.48948	4.49702	5.97864	1.98758
go_Sbre_v1_57260_2_1	7.60662	5.75217	8.87917	2.08913	4.89124	30.2132
go_Sbre_v1_57496_1_1	3.63414	3.96302	3.33158	9.3111	7.26699	5.6337
go_Sbre_v1_57317_1_1	7.87765	7.94306	8.38614	5.78045	8.59482	5.44216
go_Sbre_v1_57237_1_1	10.2214	9.62744	10.2875	10.2582	15.2383	10.9679
go_Sbre_v1_57449_1_1	4.0374	4.85818	6.69249	5.21729	12.2686	13.0312
go_Sbre_v1_36379_2_1	11.3072	8.11632	11.2398	61.1211	36.7386	54.539
go_Sbre_v1_36396_1_1	8.21848	7.56029	8.89833	3.83132	8.66014	6.17274
go_Sbre_v1_36284_1_1	42.569	42.1247	45.2775	44.2884	46.9197	49.3798
go_Sbre_v1_36321_1_1	840.399	638.716	826.628	718.843	748.761	649.699
go_Sbre_v1_36297_1_1	2.96359	1.96022	3.14642	3.48836	6.47285	3.7338
go_Sbre_v1_36410_1_1	12.8837	14.3268	14.1675	12.0564	13.0022	16.4918
go_Sbre_v1_36403_1_1	71.0054	71.2326	86.3093	88.1097	138.378	131.369
go_Sbre_v1_36282_1_1	33.267	39.7644	32.2639	10.2019	19.8365	13.8551
go_Sbre_v1_36322_1_1	16.1666	16.731	19.2476	34.6767	33.7802	36.0577
go_Sbre_v1_36372_1_1	29.8283	31.0317	33.7072	26.409	30.1416	36.5075
go_Sbre_v1_36373_2_1	29.4697	32.4757	29.7365	25.2369	21.8489	30.0271
go_Sbre_v1_36374_3_1	10.5219	19.1249	13.8094	50.521	19.4809	20.881
go_Sbre_v1_36337_1_1	1.24597	15.0563	4.21508	0	0	0
go_Sbre_v1_36338_1_1	0.776999	0	0.353583	2.3964	4.96284	2.96035
go_Sbre_v1_36340_2_1	5.63544	0.634507	2.31358	10.2113	2.71784	0.762428
go_Sbre_v1_36421_1_1	10.1968	11.2142	10.7585	15.9944	12.4017	16.7813
go_Sbre_v1_36298_1_1	38.7737	38.7509	42.0889	41.4505	47.252	47.4377
go_Sbre_v1_36319_1_1	29.4017	29.4084	28.0825	44.3319	50.3053	43.2324
go_Sbre_v1_36302_1_1	26.1124	25.6515	23.7583	21.78	36.563	41.9692
go_Sbre_v1_36365_1_1	0	0	0	0	0	0
go_Sbre_v1_36404_1_1	10.7918	10.2988	8.92085	5.34018	16.1389	11.5777
go_Sbre_v1_36281_1_1	63.2695	52.9379	64.7339	48.4498	53.0525	50.9663
go_Sbre_v1_36349_1_2	30.9483	38.7924	28.8648	35.8031	46.3124	52.8152
go_Sbre_v1_36426_1_1	0.341544	0.021118	0.160209	0	1.07479	1.24455
go_Sbre_v1_36295_1_1	158.622	151.422	145.176	99.7824	94.8961	114.504
go_Sbre_v1_36377_1_1	23.2752	22.6614	23.8447	24.4163	34.6252	35.2622
go_Sbre_v1_36312_1_1	147.27	142.749	141.979	47.5631	51.1663	71.5719
go_Sbre_v1_36386_1_1	37.3414	44.4099	39.4659	29.2438	45.798	46.9914
go_Sbre_v1_36431_1_1	8.09513	8.81797	8.60936	6.52739	7.87942	10.0353
go_Sbre_v1_36304_1_1	1.35503	1.10256	1.09822	3.75752	1.01543	7.71774
go_Sbre_v1_36305_2_1	0.796764	0.198868	0.297731	1.88674	0.666224	0.243597
go_Sbre_v1_36306_3_2	0.200202	0.60943	0.070146	0	1.59821	0
go_Sbre_v1_36307_4_1	1.0415	0	1.2095	0	0	0.376676
go_Sbre_v1_36286_1_1	12.391	11.6014	13.6698	21.4719	25.4345	14.9589
go_Sbre_v1_36334_1_1	1.69897	1.37074	0.775591	0	0.85271	0
go_Sbre_v1_36335_2_1	0	1.5198	0	2.73312	0	0
go_Sbre_v1_36336_3_1	0	0	0	7.98873	0.929976	11.8661
go_Sbre_v1_36324_1_1	0	0	1.33265	0	0	0
go_Sbre_v1_36323_1_1	11.627	15.8428	12.7516	10.3279	14.3808	15.5721
go_Sbre_v1_36424_1_4	24.6183	24.4652	21.8699	18.535	32.0008	36.7986
go_Sbre_v1_36394_1_1	32.7312	29.1168	37.795	12.0603	17.1149	22.221
go_Sbre_v1_36369_1_1	4.78796	3.8671	2.93307	6.32709	4.82222	1.30819
go_Sbre_v1_36290_1_1	7.09717	6.17788	6.28736	7.52722	14.6928	13.3969
go_Sbre_v1_36277_2_1	2.93499	3.30875	4.23347	7.74338	7.8118	4.74315
go_Sbre_v1_36278_3_1	2.50653	3.3236	3.95417	10.0118	12.8398	9.00303
go_Sbre_v1_36279_4_1	1.79189	2.3568	6.86318	0	10.6905	24.5552
go_Sbre_v1_36280_5_1	1.07882	2.49334	0	2.20744	4.21964	11.8762
go_Sbre_v1_36427_1_1	24.5895	29.8002	27.7493	24.4735	25.7973	27.5455
go_Sbre_v1_36398_1_1	33.2615	30.1473	37.3471	18.1287	27.8187	21.9641
go_Sbre_v1_36414_1_1	10.2658	7.98358	8.29092	11.1747	9.27517	17.02
go_Sbre_v1_36387_1_1	50.3321	54.3573	52.6535	23.5438	31.661	32.9196
go_Sbre_v1_36389_1_1	72.0566	58.2328	68.9876	54.0923	72.2044	101.856
go_Sbre_v1_36413_1_1	26.6643	25.2782	20.0588	11.2575	14.7324	9.89029
go_Sbre_v1_36292_1_1	8.77234	10.0263	12.6486	23.4883	38.0558	29.7377
go_Sbre_v1_36415_1_1	4.27487	5.95901	4.62359	2.57169	1.20348	0
go_Sbre_v1_36310_1_1	42.6998	42.0987	52.182	108.309	113.836	108.49
go_Sbre_v1_36289_1_1	2.46933	2.79993	2.06646	7.03972	4.90676	5.61439
go_Sbre_v1_36274_1_2	132.999	145.494	137.967	80.1451	93.7421	108.194
go_Sbre_v1_36296_1_1	0	0	0	0	0	0
go_Sbre_v1_36287_1_1	13.337	16.3744	17.3938	22.6843	23.8606	21.3565
go_Sbre_v1_36407_1_1	16.0094	16.7251	17.2281	15.1769	24.201	19.0952
go_Sbre_v1_36320_1_1	0	0	0.497124	0	0.537164	3.30369
go_Sbre_v1_36408_1_2	0.743459	1.59786	0.522402	3.57276	6.79312	12.6741
go_Sbre_v1_36341_1_1	6.09231	8.91558	8.3671	0	0.702951	2.48324
go_Sbre_v1_36342_2_1	4.62526	9.23113	6.20773	0	0	0
go_Sbre_v1_36345_3_1	4.64813	4.21838	1.3728	0	2.7	0.231625
go_Sbre_v1_36293_1_1	20.5027	24.3343	22.6263	25.713	33.3563	23.0542
go_Sbre_v1_36294_2_1	7.8146	9.60838	12.9449	26.9409	9.84426	19.9255
go_Sbre_v1_36371_1_1	26.8104	27.655	32.1575	25.7023	57.19	65.0711
go_Sbre_v1_36330_1_1	10.0832	10.9497	8.14659	1.12856	11.7016	2.74274
go_Sbre_v1_36430_3_1	11.3934	8.6103	10.294	1.4578	20.1555	31.335
go_Sbre_v1_36416_1_1	7.99348	10.343	10.949	10.1763	14.1754	17.4252
go_Sbre_v1_36332_1_1	0	0	0	5.50454	1.77203	0
go_Sbre_v1_36333_2_1	1.50228	1.0827	1.35284	3.46598	4.17787	4.2561
go_Sbre_v1_36380_1_1	14.2152	14.5112	17.4581	14.9363	14.5826	19.0422
go_Sbre_v1_36397_1_1	19.6965	17.1884	17.2384	12.9353	16.0621	21.3399
go_Sbre_v1_36368_2_1	133.767	146.189	134.561	109.821	126.559	115.116
go_Sbre_v1_36406_1_1	19.2237	15.4329	10.8438	12.6607	13.5825	5.2196
go_Sbre_v1_36348_1_2	3.84315	7.67191	5.0312	8.06384	5.74887	13.164
go_Sbre_v1_36285_1_1	0	0	0	0	0	0
go_Sbre_v1_36311_1_1	0.156081	1.17475	0.292374	0	2.27861	1.77149
go_Sbre_v1_36388_1_1	9.32661	6.91082	7.2308	0	4.6152	0
go_Sbre_v1_36301_1_2	35.6927	35.0254	39.7338	26.8085	28.7938	31.964
go_Sbre_v1_36432_1_2	2.65341	3.13089	3.51197	6.23427	9.11346	3.72227
go_Sbre_v1_36351_2_1	9.68933	15.4918	17.6829	0	4.68884	8.21205
go_Sbre_v1_36353_4_1	9.10724	14.9256	14.9704	0.390989	6.6401	1.56099
go_Sbre_v1_36354_5_1	5.93457	7.4532	5.77378	0	4.96137	0
go_Sbre_v1_36356_2_1	5.05434	7.65675	7.71188	0.77779	1.74881	0
go_Sbre_v1_36357_3_1	3.49939	5.22868	3.85011	0	1.10706	1.11084
go_Sbre_v1_36358_4_1	1.50244	7.40742	3.69546	0	2.33393	0.541573
go_Sbre_v1_36303_1_1	9.09317	9.68186	10.4443	7.70484	20.6139	20.9621
go_Sbre_v1_36418_1_1	0	0	0.362399	0	0	0
go_Sbre_v1_36419_2_1	5.84579	5.41564	5.21202	10.7196	13.5051	10.3223
go_Sbre_v1_36420_1_1	1.78733	2.54625	0.981865	25.0909	2.80638	0
go_Sbre_v1_36275_1_1	0.490086	1.67868	0.229396	0	0.77808	4.30082
go_Sbre_v1_36412_1_1	9.70907	10.0829	12.5531	27.9627	34.4313	31.7202
go_Sbre_v1_36308_1_1	7.00031	6.68291	7.48219	9.41373	11.1654	11.2865
go_Sbre_v1_36362_1_1	3.21413	2.23951	3.04356	1.42976	4.25086	4.97316
go_Sbre_v1_36327_1_1	20.3381	19.9504	24.4997	14.7758	25.2275	27.0654
go_Sbre_v1_36328_2_1	18.2221	15.6693	10.9464	4.31598	16.9262	9.92302
go_Sbre_v1_36329_3_1	6.4581	6.92317	11.1113	16.6847	7.10156	18.3263
go_Sbre_v1_36288_1_1	94.8005	101.203	93.4174	59.7772	49.9521	59.3071
go_Sbre_v1_36391_1_1	6.15598	8.49261	7.50535	0	1.39822	2.09766
go_Sbre_v1_36393_1_2	5.20534	4.93675	5.22234	0	1.59798	2.34355
go_Sbre_v1_36363_1_1	4.96664	5.96383	5.90538	9.42982	7.83574	9.55671
go_Sbre_v1_36399_1_1	51.7175	49.3373	58.5653	61.6191	70.4444	71.0684
go_Sbre_v1_36309_1_1	12.3131	13.0384	14.5028	11.3323	17.9743	12.5207
go_Sbre_v1_36382_2_1	0	0.362058	0	0	2.86657	0
go_Sbre_v1_36331_1_1	19.4093	24.5937	21.9026	22.6565	29.8633	29.0766
go_Sbre_v1_36409_1_1	20.8844	25.7625	25.0468	51.7795	79.9191	77.2649
go_Sbre_v1_36315_1_1	0	2.62608	0	0	0	0
go_Sbre_v1_36316_2_1	1.85084	0	6.22104	1.81866	6.98561	23.5259
go_Sbre_v1_36317_3_1	0	0	1.6791	0	22.7967	0
go_Sbre_v1_36318_4_1	0	0	0	0	1.82342	0
go_Sbre_v1_36364_1_1	33.7254	35.4061	33.259	34.016	38.148	52.9659
go_Sbre_v1_12639_1_1	0	0	0.938899	0.526151	3.5459	0
go_Sbre_v1_12624_1_1	15.8147	15.8062	28.7102	81.3527	90.7123	109.561
go_Sbre_v1_12603_1_1	0	0	0	0	0	0
go_Sbre_v1_12610_1_1	0	0	0	0	0	0
go_Sbre_v1_12636_1_1	0	0	0	0	0	0
go_Sbre_v1_12656_1_1	0	0	0	0	0	0
go_Sbre_v1_12583_1_1	2.38417	6.2884	1.22436	0	4.62301	0
go_Sbre_v1_12584_2_1	4.92385	6.1327	6.71769	13.8857	8.33994	8.21885
go_Sbre_v1_12592_1_1	6.22681	5.45641	4.24475	9.10168	8.99966	6.08356
go_Sbre_v1_12590_1_1	0	0	0	0	0	0
go_Sbre_v1_12591_2_1	0	0	0	0	0	0
go_Sbre_v1_12598_1_1	24.3252	28.7304	24.4228	40.7463	36.7021	28.927
go_Sbre_v1_12606_1_1	3.20613	0.933498	0.91384	0	0	0
go_Sbre_v1_12607_2_1	0	0	0.351126	0	0	0
go_Sbre_v1_12612_2_1	0	0	0	0	0	0
go_Sbre_v1_12604_1_1	10.1071	12.4677	16.0069	47.2035	41.8177	32.0994
go_Sbre_v1_12637_1_1	0	2.14857	0.855271	0	0	0
go_Sbre_v1_12625_1_1	0	0	0	0	0	0
go_Sbre_v1_12621_1_1	45.3313	43.0652	36.236	61.0811	36.203	35.345
go_Sbre_v1_12622_1_1	0	0	0	0	0	0
go_Sbre_v1_12623_2_1	0	0	0	0	0	0
go_Sbre_v1_12609_1_1	0	0	0	0	0	0
go_Sbre_v1_12589_1_1	25.9993	27.18	24.0991	26.67	52.8906	54.3764
go_Sbre_v1_12614_1_1	0	0.94599	0.348945	0	0	0
go_Sbre_v1_12615_2_1	0	0	0	0	5.5878	0
go_Sbre_v1_12586_1_1	0	0.509698	0.32276	0	0.558918	0
go_Sbre_v1_12587_2_1	0.471004	0	0	0	0	13.4647
go_Sbre_v1_12619_1_1	5.58323	7.04339	5.86932	13.8499	17.7666	24.0296
go_Sbre_v1_12628_1_1	0	0	0	0	0	0
go_Sbre_v1_12650_2_1	0	0	1.02411	0	0	0
go_Sbre_v1_12600_1_1	2.98617	3.36466	3.38716	6.56949	5.25057	7.41701
go_Sbre_v1_12646_1_1	0	0	0	0	0	0
go_Sbre_v1_12620_1_1	0	0	0	0	0	0
go_Sbre_v1_12616_1_1	0	0	0	0	0	0
go_Sbre_v1_12617_2_1	0	0	0	0	0	0
go_Sbre_v1_12644_1_1	12.6268	13.9434	10.2576	9.94229	10.966	16.2774
go_Sbre_v1_12602_1_1	0	0	0	0	0	0
go_Sbre_v1_12632_1_1	0	0	0	0	0	0
go_Sbre_v1_12599_1_1	0	0	0	0	0	0
go_Sbre_v1_12605_1_1	0	0	0	0	0	0
go_Sbre_v1_12647_1_1	0	0	0	0	0	0
go_Sbre_v1_69295_1_1	42.451	42.165	46.5152	30.5998	44.7001	36.8581
go_Sbre_v1_69497_1_1	0	0	0	0	0	0
go_Sbre_v1_69792_1_1	1.10704	0	0	0	0	0
go_Sbre_v1_70178_1_1	2.26338	0	0	0	0	0
go_Sbre_v1_7125_1_1	0.363558	0.203811	0.535094	0	0.778161	0
go_Sbre_v1_7123_1_1	0	0	0	0	0	0
go_Sbre_v1_7124_2_1	0	0	0	0	0	0
go_Sbre_v1_7121_1_1	0	0	0	0	9.79529	0
go_Sbre_v1_7120_1_1	0	0	1.43739	0	0	0
go_Sbre_v1_4636_1_1	0	0	0	0	0	0
go_Sbre_v1_4637_2_1	0	0	0	0	0	0
go_Sbre_v1_4644_1_1	0	1.88115	0	0	16.0011	0
go_Sbre_v1_4652_1_1	0	0	0	0	0	0
go_Sbre_v1_4650_2_1	3.30782	0	0.435738	0	0	0
go_Sbre_v1_9406_1_1	9.51958	9.90939	7.75507	5.91315	9.85431	4.6587
go_Sbre_v1_9426_1_1	0	0	0	0	0	0
go_Sbre_v1_9427_2_1	0	0	0	0	0	0
go_Sbre_v1_9400_1_1	76.6158	78.3598	85.2607	53.2185	53.7381	64.8101
go_Sbre_v1_9435_1_1	0.619048	0.238929	1.50115	12.9121	2.0124	0
go_Sbre_v1_9425_1_1	0	0	0	0	0	0
go_Sbre_v1_9413_1_1	0	4.4588	0	0	0	0
go_Sbre_v1_9429_1_1	0	0	2.45788	0	0	0
go_Sbre_v1_9402_2_1	0	0	0	0	0	0
go_Sbre_v1_9403_3_1	0	0	0	0	0	0
go_Sbre_v1_9442_1_1	0	0	0	0	0	0
go_Sbre_v1_9428_1_1	0	0.627675	0.828656	0	0	0
go_Sbre_v1_9422_1_1	40.2623	34.6898	34.0133	32.1504	27.178	27.657
go_Sbre_v1_9440_1_1	0	0	0	0	8.41372	0
go_Sbre_v1_9387_1_1	0.386061	1.6949	0.888364	15.9963	9.91225	27.0365
go_Sbre_v1_9384_1_1	0	0	0	0	0	0
go_Sbre_v1_9431_1_1	11.7244	13.5023	15.9409	0.41879	12.2097	7.61432
go_Sbre_v1_9388_1_1	24.1819	30.7094	20.9722	11.502	20.2075	29.5495
go_Sbre_v1_9432_1_1	0	0	0	0	0	0
go_Sbre_v1_9433_2_1	0	0	0	0	0	0
go_Sbre_v1_9410_1_1	0	0	0	0	0	0
go_Sbre_v1_9411_2_1	0	0	0	0	0	0
go_Sbre_v1_9377_1_1	0	1.68439	0	0	0	0
go_Sbre_v1_9378_2_1	0	0.064057	0	0	0	0
go_Sbre_v1_9909_1_1	1.0659	0	0	0	0	0
go_Sbre_v1_9910_2_1	3.79793	0	0	0	9.37187	0
go_Sbre_v1_9933_1_1	0	0	0	0	0	0
go_Sbre_v1_9934_2_1	0	0	0	0	0	0
go_Sbre_v1_9908_1_1	0	0	0	0	0	0
go_Sbre_v1_9936_1_1	0	0.222776	0	0	0	0
go_Sbre_v1_9915_1_1	0	0	0	0	0	0
go_Sbre_v1_9916_1_1	0	0	1.19384	0	0	0
go_Sbre_v1_9899_1_1	0	0	0	0	0	0
go_Sbre_v1_9886_1_1	0	0	0	0	0	0
go_Sbre_v1_9898_1_1	0	0	0	0	0	0
go_Sbre_v1_9931_1_1	0	0	0	0	0.759546	2.36043
go_Sbre_v1_9932_2_1	1.03382	0.794887	1.99152	8.85395	0	0
go_Sbre_v1_9889_1_1	0.258653	1.87187	1.75743	0	2.11882	8.7782
go_Sbre_v1_9926_1_1	0	0	0.640587	11.2223	0	0
go_Sbre_v1_9927_2_1	0	1.15884	0	0	0.235744	0
go_Sbre_v1_9919_1_1	13.8817	13.599	11.4547	10.9173	15.9075	9.95688
go_Sbre_v1_9904_1_1	0.741249	1.21206	0	0	3.18254	0
go_Sbre_v1_9905_2_1	1.06289	0.109998	1.13618	13.1997	3.73546	7.27845
go_Sbre_v1_9924_1_1	0	0	0	0	0	0
go_Sbre_v1_9923_1_1	0	0	0	0	0	0
go_Sbre_v1_9943_1_1	0	0	0	0	0	0
go_Sbre_v1_9903_2_1	1.561	2.06059	0.292528	1.82475	1.38562	0
go_Sbre_v1_9935_1_1	0	0	0	0	0	0
go_Sbre_v1_9942_1_1	1.82422	0	0	0	0	0
go_Sbre_v1_9900_1_1	0	0.876522	0	67.7917	0	0
go_Sbre_v1_9894_1_1	0	0	0	0	0	0
go_Sbre_v1_9895_2_1	0	0	0	0	0	0
go_Sbre_v1_9885_1_1	20.4839	22.9372	19.0076	11.5443	21.3887	11.6475
go_Sbre_v1_9911_1_1	0	0	0	0	0	0
go_Sbre_v1_9946_1_1	227.699	237	212.335	107.684	98.9183	87.8584
go_Sbre_v1_9947_1_1	3.05147	0	3.44263	0	4.33388	0
go_Sbre_v1_11850_1_1	2.39244	3.19904	2.20835	0	5.5604	15.2005
go_Sbre_v1_11892_1_1	0	0	0	0	0	0
go_Sbre_v1_11893_2_1	0	0	0	0	0	0
go_Sbre_v1_11894_3_1	0	0	0	0	0	0
go_Sbre_v1_11878_1_1	0	0	0	0	0	0
go_Sbre_v1_11849_1_1	0	0	0	0	0	0
go_Sbre_v1_11875_1_1	1.57515	1.87192	0.736154	0	8.82276	4.72281
go_Sbre_v1_11916_1_1	0.450996	4.59902	0	0	0	0
go_Sbre_v1_11923_3_1	0	0	0	0	0	0
go_Sbre_v1_11905_1_1	0	0	0	0	0	0
go_Sbre_v1_11924_1_1	1.66073	0.674448	1.75918	0	0	18.9282
go_Sbre_v1_11891_1_1	0	0	0	0	0	0
go_Sbre_v1_11906_1_1	0.769798	2.42548	0	0	5.6632	0
go_Sbre_v1_11880_1_1	4.35357	3.88194	3.73545	5.69848	7.17345	6.5113
go_Sbre_v1_4451_1_1	174.113	183.913	170.69	84.4174	72.5151	93.909
go_Sbre_v1_4445_1_1	0	0	0	0	0	0
go_Sbre_v1_4447_2_1	0	0	0	0	0	0
go_Sbre_v1_2858_2_1	7.17699	1.34153	2.64932	41.7101	14.5441	0
go_Sbre_v1_3117_1_1	2.31885	6.35392	6.41453	0	0	0
go_Sbre_v1_3068_1_1	0	0	0	0	0	0
go_Sbre_v1_2940_1_1	0	0	0	0	0	0
go_Sbre_v1_3046_1_1	508.826	536.567	491.375	369.422	403.486	411.09
go_Sbre_v1_2943_1_1	0	0	0	0	0	0
go_Sbre_v1_3120_1_1	66.9587	69.8482	73.0801	27.9494	39.3207	22.6406
go_Sbre_v1_2958_1_1	9.43085	8.378	12.2645	9.32438	11.1536	16.4625
go_Sbre_v1_3020_2_1	0	0	0	0	0	0
go_Sbre_v1_3835_1_1	0	0	0.151465	0	1.68826	0
go_Sbre_v1_3836_2_1	0	0	0.155107	0	0	0
go_Sbre_v1_3837_1_1	0	0	0	0	0	0
go_Sbre_v1_3828_1_1	3.23277	4.06928	1.26554	0.270145	1.38298	14.8246
go_Sbre_v1_3843_1_1	0	0	0	0	0	0
go_Sbre_v1_3834_1_1	0	0	0	0	0	0
go_Sbre_v1_3839_1_1	0	0	0	0	0	0
go_Sbre_v1_3841_1_1	2.66811	0	0.952759	0	0	0
go_Sbre_v1_9850_1_1	0	0.104267	0.301655	0	1.24983	0
go_Sbre_v1_9841_1_1	66.3489	74.7167	78.1396	45.8849	85.5562	64.0974
go_Sbre_v1_9871_1_1	5.20984	0.481067	0	0	11.532	0
go_Sbre_v1_9870_1_1	0	0	0	0	0	0
go_Sbre_v1_9839_1_1	0	1.47169	2.89634	0	4.00832	11.243
go_Sbre_v1_9861_2_1	0	0	0	0	0	0
go_Sbre_v1_9862_3_1	0	0	0	0	0	0
go_Sbre_v1_9865_1_1	40.9585	44.9445	41.5878	35.7039	33.036	36.1103
go_Sbre_v1_9835_1_1	0	0	0	0	0	0
go_Sbre_v1_9854_1_1	0	0	0	0	0	0
go_Sbre_v1_9856_3_1	0	0	0	0	0	0
go_Sbre_v1_9849_1_1	0.252574	0.41409	0.31559	0	0	0
go_Sbre_v1_9847_2_1	0	0	0	0	0	0
go_Sbre_v1_9872_1_1	0	0	0	0	0	0
go_Sbre_v1_9857_1_1	0	0	0	0	0	0
go_Sbre_v1_9853_1_1	14.635	14.9098	12.7763	9.2352	11.8909	18.8736
go_Sbre_v1_9851_1_1	0	0	0	0	0	0
go_Sbre_v1_9852_2_1	0	0	0	0	0	0
go_Sbre_v1_9864_1_1	0	0	0	0	0	0
go_Sbre_v1_9859_1_1	0.331047	0	0.611284	0	0	0
go_Sbre_v1_56473_1_1	0.29513	0.77614	1.29132	2.90445	3.87563	0.149555
go_Sbre_v1_56475_1_1	3.29599	3.06653	2.37685	2.84951	2.80476	2.52179
go_Sbre_v1_56476_2_1	2.32878	3.48686	5.01566	7.0582	8.98863	9.5632
go_Sbre_v1_56478_4_2	1.5299	0.951249	0.662488	1.38681	1.1442	1.90666
go_Sbre_v1_56280_1_1	4.80771	4.49958	5.42008	7.62196	12.1223	9.71943
go_Sbre_v1_56494_1_1	1.15577	1.08145	1.2804	0.39619	1.57774	0
go_Sbre_v1_56282_1_1	3.01757	2.55304	2.12736	1.21131	4.69208	1.95496
go_Sbre_v1_56283_2_2	40.8284	39.4721	44.3072	20.4091	26.6841	21.5928
go_Sbre_v1_56257_1_1	1.83169	2.40142	2.43897	4.87832	5.56427	5.04995
go_Sbre_v1_56258_2_3	1.88074	1.15551	1.6994	2.46357	4.37991	2.39108
go_Sbre_v1_56373_1_2	0.437697	0.296132	0.410588	0	1.5032	1.36889
go_Sbre_v1_56376_1_1	8.39519	6.33843	8.41824	15.4757	26.1318	19.6656
go_Sbre_v1_56377_1_1	3.88977	6.84734	8.52016	2.79495	4.9989	0
go_Sbre_v1_56378_2_1	12.8883	12.3155	12.2013	17.5729	15.6127	17.2745
go_Sbre_v1_56493_1_1	2.19688	1.95658	2.7164	3.68887	10.6337	8.24235
go_Sbre_v1_56261_1_2	0	0	0	0	0	0
go_Sbre_v1_56510_1_2	5.80859	6.6114	8.22037	6.23312	9.12185	12.063
go_Sbre_v1_56523_1_1	5.83459	4.84357	4.41482	27.934	20.7072	27.8032
go_Sbre_v1_56310_9_4	6.9363	3.4151	13.5522	0	17.0954	10.1617
go_Sbre_v1_56286_1_1	5.00026	4.37047	4.12459	4.20692	7.84474	7.81373
go_Sbre_v1_56511_1_1	5.50515	4.64104	6.09214	6.77172	9.51961	11.5372
go_Sbre_v1_56512_2_1	5.3082	4.2057	5.05218	3.09809	6.36355	7.11696
go_Sbre_v1_56513_3_2	9.03622	8.26374	8.57425	13.7828	21.8981	25.7429
go_Sbre_v1_56486_1_1	3.87364	3.7855	4.88811	10.0868	7.9211	8.50576
go_Sbre_v1_56498_1_1	0.77787	0.629519	1.82109	0	0.052665	0
go_Sbre_v1_56507_3_1	1.20425	1.1803	1.99071	1.37414	2.40717	1.78657
go_Sbre_v1_56508_4_1	13.8975	12.0789	12.3777	10.9942	13.0645	6.84036
go_Sbre_v1_56311_1_1	1.53873	1.47615	1.91739	0	0.368068	1.23349
go_Sbre_v1_56524_1_1	17.2734	16.3989	18.7845	9.22005	12.0881	13.3696
go_Sbre_v1_56418_1_1	2.7427	2.27521	2.3447	0	2.48089	2.27528
go_Sbre_v1_56419_2_1	4.22779	3.61017	5.69205	3.16422	3.3887	3.96668
go_Sbre_v1_56320_1_5	1.05809	0.218892	0.669343	0.121268	0	0
go_Sbre_v1_56240_4_1	3.41198	4.22601	3.72371	4.51668	9.4654	9.58061
go_Sbre_v1_56436_1_1	8.03369	9.41273	10.5303	9.25814	14.6951	9.636
go_Sbre_v1_56437_2_1	2.93257	0	0	0	0	14.5222
go_Sbre_v1_56321_1_7	12.3836	11.4489	12.1032	11.9879	15.6927	16.0146
go_Sbre_v1_56325_5_2	3.16533	3.37749	3.26795	2.06379	2.00973	4.45246
go_Sbre_v1_56394_1_2	2.86387	2.77056	3.35483	5.64316	10.696	5.46817
go_Sbre_v1_56395_2_1	0	0	0	3.84139	0	4.86315
go_Sbre_v1_56397_4_1	2.17116	0.780507	0.711081	0	3.46301	0.045132
go_Sbre_v1_56398_5_1	5.69816	0.804848	4.04267	0	0	1.90899
go_Sbre_v1_56399_6_2	1.74067	1.43334	1.71365	0.312401	3.59215	1.41208
go_Sbre_v1_56371_1_1	19.2877	21.7763	20.1656	14.7396	16.5642	23.654
go_Sbre_v1_56372_2_1	19.9537	22.6162	23.8331	5.18551	15.3698	28.1538
go_Sbre_v1_56368_1_4	1.81411	2.00584	2.33534	2.8174	6.42439	7.75801
go_Sbre_v1_56374_1_2	0.042274	0.374239	0.158461	0	1.11816	0
go_Sbre_v1_56255_1_1	10.4076	10.706	9.87304	3.86423	9.95186	11.4079
go_Sbre_v1_56256_2_2	5.94079	4.6007	4.09319	10.3932	9.77239	7.19402
go_Sbre_v1_56447_1_2	2.73537	3.55311	4.14181	8.05028	6.72532	3.67933
go_Sbre_v1_56386_1_1	18.057	20.0709	21.2144	29.7805	27.865	30.1152
go_Sbre_v1_56387_1_2	22.9173	22.0788	25.6057	32.9722	36.7708	36.158
go_Sbre_v1_56341_1_7	8.57504	9.77089	10.4289	19.3387	33.3887	40.2037
go_Sbre_v1_56334_1_1	14.6124	13.5538	14.7105	28.4017	32.2024	39.1402
go_Sbre_v1_56465_1_2	69.5257	72.2618	72.406	46.6793	52.317	60.0124
go_Sbre_v1_56464_1_1	16.0882	16.7613	18.5842	11.14	15.1437	12.0491
go_Sbre_v1_56233_1_1	9.53169	7.03923	8.94611	9.11313	22.2873	16.1754
go_Sbre_v1_56284_1_1	2.8226	2.79229	5.01101	1.92375	8.86035	3.25704
go_Sbre_v1_56285_2_1	4.59832	4.82497	4.03301	3.53092	5.15063	5.02601
go_Sbre_v1_56229_1_1	1.62647	2.28519	1.46006	0.512154	2.18113	0.987901
go_Sbre_v1_56234_1_1	7.36452	7.33941	7.83043	11.2158	12.2409	11.1122
go_Sbre_v1_56235_2_1	2.10509	0	0	7.32814	3.76177	7.37786
go_Sbre_v1_56317_1_1	3.94673	4.53337	6.13701	1.5437	1.73589	1.9411
go_Sbre_v1_56318_2_1	2.67339	5.00284	6.05989	3.11541	1.54397	2.3932
go_Sbre_v1_56319_3_1	4.78388	4.23538	5.40593	0.795233	1.98742	0.955691
go_Sbre_v1_56401_1_1	4.58601	5.16008	6.4912	9.35773	9.54402	11.6368
go_Sbre_v1_56226_1_3	3.05844	2.58414	3.41058	2.47492	5.61045	6.38105
go_Sbre_v1_56227_2_1	3.72204	5.81105	4.24885	3.83616	2.75936	7.52576
go_Sbre_v1_56468_1_1	3.98303	5.3625	5.19043	4.53349	7.61343	9.77406
go_Sbre_v1_56384_2_1	3.20205	2.4884	3.69694	5.57197	9.65038	12.4601
go_Sbre_v1_56385_3_1	3.90444	3.88931	4.95885	0.279305	18.1235	12.8742
go_Sbre_v1_56253_1_1	9.3362	9.59003	8.7804	10.985	9.61525	8.36612
go_Sbre_v1_56254_2_1	3.66271	5.19832	1.88523	0	2.70104	12.8023
go_Sbre_v1_56281_1_1	4.50759	4.34591	5.1791	7.23179	6.98932	4.9586
go_Sbre_v1_56259_1_1	10.2387	10.1756	10.5889	4.81961	5.51679	4.6735
go_Sbre_v1_56260_1_1	0	0	0.714316	40.7539	0	0
go_Sbre_v1_56404_3_1	5.38217	6.82375	8.23929	14.9382	17.6883	15.1422
go_Sbre_v1_56314_3_1	2.57923	3.81136	6.18701	0	22.2363	32.3458
go_Sbre_v1_56409_2_5	2.38013	2.38874	2.2678	4.52288	7.42276	5.81627
go_Sbre_v1_56497_1_1	0.772236	1.98429	1.32839	1.57248	0.86203	2.43988
go_Sbre_v1_56537_1_1	259.566	262.718	280.863	83.5398	65.9815	72.1136
go_Sbre_v1_56538_2_1	89.3228	76.2472	93.9845	36.8224	39.9309	40.8386
go_Sbre_v1_56539_1_1	16.3468	15.64	15.4057	20.7349	19.8886	23.1758
go_Sbre_v1_56485_1_1	13.8542	13.3136	14.704	9.34376	12.8676	17.3788
go_Sbre_v1_56448_1_2	0	0	0	0	0	0
go_Sbre_v1_56452_5_1	0	0	0	0	0	0
go_Sbre_v1_56241_1_4	2.02206	3.7087	3.31244	7.51952	3.50356	0.786716
go_Sbre_v1_56242_2_2	0.845502	1.81321	2.43334	2.87121	3.74361	0.399237
go_Sbre_v1_56295_7_6	0	0.581825	0.59111	2.03698	2.4512	0
go_Sbre_v1_56463_2_2	1.01648	0.641392	0.929964	0.950984	1.65101	1.95555
go_Sbre_v1_56272_3_1	0	0.284433	0.472302	0	0.411812	1.9723
go_Sbre_v1_56276_7_1	1.6128	0.836694	0.503718	0	2.73223	7.7422
go_Sbre_v1_56263_10_1	0	0	0.315552	0	1.90142	0
go_Sbre_v1_56264_11_1	0.280974	0.966107	0.789705	0	0.053911	0
go_Sbre_v1_56267_14_1	3.8756	3.60161	3.17795	0	0	2.79726
go_Sbre_v1_56268_15_2	0	1.89078	0.970447	0	2.87794	0
go_Sbre_v1_56270_17_1	0	0	0	0	1.88884	0
go_Sbre_v1_56518_3_3	3.26784	1.73093	2.29905	0.536951	3.58088	3.46729
go_Sbre_v1_56517_2_2	0.959478	0.598852	0.49734	2.23956	1.01221	1.70148
go_Sbre_v1_56326_1_1	0	0.048288	0.458234	2.88917	1.4825	1.75793
go_Sbre_v1_56329_4_1	0.636353	0	0.118676	0	0	4.53358
go_Sbre_v1_56536_1_1	3.6025	3.96931	3.68877	3.82634	4.58289	3.11351
go_Sbre_v1_56335_1_2	2.65601	2.92879	3.41109	2.82252	4.89557	6.69545
go_Sbre_v1_56425_1_1	23.2893	24.9632	26.0327	23.0879	17.891	24.0609
go_Sbre_v1_56426_1_1	4.01476	5.15305	4.94374	2.71992	4.58794	5.54601
go_Sbre_v1_56455_1_1	0.147883	0.024361	0.323662	0	0.451622	0
go_Sbre_v1_56457_2_1	0.609424	0.667416	1.38845	2.1822	2.41614	6.79196
go_Sbre_v1_56333_1_2	0.947933	0.988372	0.980971	1.32075	1.11011	0.960652
go_Sbre_v1_56382_1_2	16.9825	16.3644	16.0419	13.9279	17.8086	12.0251
go_Sbre_v1_56427_1_1	13.1879	14.3657	13.9026	18.1069	17.8018	21.7454
go_Sbre_v1_56428_2_1	11.1841	12.3261	11.4344	7.76525	19.5529	21.3414
go_Sbre_v1_56429_1_1	2.73512	0.771427	1.06381	0	0	3.43618
go_Sbre_v1_56430_2_4	12.3496	10.5779	12.5284	12.3834	19.8741	22.3819
go_Sbre_v1_56431_3_1	0.115133	0.793577	0.899305	0	2.18607	3.19016
go_Sbre_v1_56434_6_1	0	0.527238	1.01185	0	3.6677	0
go_Sbre_v1_56435_1_1	13.077	11.7851	13.3152	19.2964	21.8231	23.3817
go_Sbre_v1_56379_1_1	0	0	0	3.04689	0	0
go_Sbre_v1_56381_3_3	11.6258	9.75032	10.8958	12.807	14.1865	21.2122
go_Sbre_v1_56489_1_1	0.767551	0.151158	0.575556	0	2.68981	0
go_Sbre_v1_56490_2_1	0	0	0	0	0	0
go_Sbre_v1_56332_1_1	4.85519	5.7732	6.25558	2.65053	5.13827	5.76193
go_Sbre_v1_56420_1_1	1.88665	1.80282	1.53671	0.404815	4.62701	4.88856
go_Sbre_v1_56236_1_1	23.0441	25.0099	22.6091	12.9022	13.1206	15.1995
go_Sbre_v1_56411_1_2	3.71373	2.32792	2.60882	6.1537	6.182	3.10306
go_Sbre_v1_56412_1_2	4.55002	3.01089	3.56631	7.57161	9.19571	9.48108
go_Sbre_v1_56413_2_2	0.472609	0.058088	0.333266	0	1.09563	3.49489
go_Sbre_v1_56407_1_1	24.1809	24.0896	19.444	97.1281	120.067	87.752
go_Sbre_v1_56342_1_1	0.371047	0.202822	0.463645	2.43051	1.04282	4.59758
go_Sbre_v1_56347_2_1	6.80994	10.7928	12.8029	2.68428	13.7287	12.4346
go_Sbre_v1_56349_1_3	0.27082	0.312467	0.86801	0	0.490822	0
go_Sbre_v1_56359_17_1	9.11478	8.84073	13.5817	2.43024	5.0518	5.80182
go_Sbre_v1_56453_1_4	4.538	4.3654	5.83889	13.27	14.7611	14.2906
go_Sbre_v1_56469_1_2	18.8416	17.0674	20.3568	24.0201	25.9009	26.0841
go_Sbre_v1_56228_1_1	1.46778	1.01426	0.576539	3.14462	1.912	2.79279
go_Sbre_v1_56460_2_1	2.29554	1.47483	2.35382	5.10788	2.58995	6.26309
go_Sbre_v1_56483_1_2	0.299703	0.197737	0.768572	2.41838	0.571404	1.05101
go_Sbre_v1_56336_1_2	1.1007	1.37386	1.48146	2.12763	4.15373	6.87456
go_Sbre_v1_56339_4_1	0.244418	0.180892	0.286489	0	0.700768	0
go_Sbre_v1_56340_5_1	0	0	0.314601	0	0	0
go_Sbre_v1_56470_1_1	4.23805	4.55733	4.54161	7.04682	10.5429	8.30471
go_Sbre_v1_56471_2_1	1.10125	1.49643	1.31393	0.129436	2.28326	1.40462
go_Sbre_v1_56422_1_3	345.158	331.208	407.299	476.158	402.245	424.471
go_Sbre_v1_56423_1_1	54.996	51.4713	65.6805	79.3858	95.2931	95.901
go_Sbre_v1_56424_2_1	94.0079	99.5113	111.259	140.032	125.182	132.229
go_Sbre_v1_56298_1_1	0.43935	0.260038	0.404515	0.041766	1.4458	1.66625
go_Sbre_v1_56421_1_1	1.85996	1.67031	1.1694	0	1.40356	3.96954
go_Sbre_v1_56246_1_1	0	0	0	0	0	1.07756
go_Sbre_v1_56248_3_1	0.675474	0.64284	0.234657	0.082188	0.65902	0
go_Sbre_v1_56249_1_2	7.09394	6.99777	8.37736	9.3985	15.5385	15.7916
go_Sbre_v1_56252_4_1	0	0	0.76614	0	1.11376	0
go_Sbre_v1_56232_3_5	5.07933	4.73007	5.43781	6.20241	10.7559	9.73916
go_Sbre_v1_56391_3_1	1.34874	1.12019	2.08264	0	2.65042	0.152477
go_Sbre_v1_56393_5_2	5.37683	4.26856	5.44718	8.19477	8.14967	7.64162
go_Sbre_v1_56316_1_1	36.6335	37.3317	43.6722	41.38	39.0811	24.0147
go_Sbre_v1_56441_1_2	24.7425	28.5548	22.5023	14.2057	8.24004	13.8504
go_Sbre_v1_56443_1_1	5.82083	5.89701	4.36968	0	6.19216	7.68684
go_Sbre_v1_56444_2_1	4.30551	6.11088	5.43683	0	3.3851	12.8423
go_Sbre_v1_56445_3_1	1.59495	5.27658	3.85533	5.17704	3.05366	4.33695
go_Sbre_v1_56446_1_1	14.8582	19.7682	13.1978	13.9165	15.6141	11.7283
go_Sbre_v1_56299_1_1	0.552372	0.076428	0.349639	0	0.308068	0.044142
go_Sbre_v1_56244_2_1	1.34656	1.53149	1.40006	24.7811	2.913	5.84964
go_Sbre_v1_56495_1_2	2.12228	1.85137	1.82248	3.55905	3.7466	3.62188
go_Sbre_v1_56496_2_1	5.02361	4.5564	6.21364	6.77416	12.0062	11.4345
go_Sbre_v1_56527_3_1	1.17437	1.62028	1.97362	3.05464	3.33433	3.66131
go_Sbre_v1_56528_4_1	2.82402	0.671449	2.30451	0.447171	2.62069	1.24266
go_Sbre_v1_56529_1_5	0.933482	0.385888	0.64432	3.37394	8.20554	7.19841
go_Sbre_v1_56438_1_1	16.3972	16.4992	16.4661	8.75048	14.2552	15.5449
go_Sbre_v1_56315_1_1	3.37522	3.97978	4.10962	1.14935	4.45439	6.79622
go_Sbre_v1_56466_1_1	0.88328	1.62856	0.840699	0	0.653461	0.912063
go_Sbre_v1_56509_1_1	44.4933	51.6748	48.0433	12.62	21.5553	24.129
go_Sbre_v1_18603_1_1	0	0	0	0	0	0
go_Sbre_v1_18604_2_1	0	0	0	0	0	0
go_Sbre_v1_18566_1_1	0.996669	0.321481	0	0	5.01338	1.48507
go_Sbre_v1_19001_1_1	26.1479	24.4185	23.7834	8.52356	12.9285	18.6358
go_Sbre_v1_18750_1_1	120.421	121.78	123.695	66.0536	61.3394	57.3695
go_Sbre_v1_18889_1_1	828.406	705.154	815.956	92.7492	132.198	117.758
go_Sbre_v1_17945_1_1	24.6037	28.6743	24.9679	6.2801	7.58257	6.37268
go_Sbre_v1_17971_1_1	0	0	0	0	0	0
go_Sbre_v1_17972_2_1	0	0	0	0	0	0
go_Sbre_v1_17973_3_1	0	0	0	0	0	0
go_Sbre_v1_17974_4_1	0	0	0	0	0	0
go_Sbre_v1_17929_1_1	1.61075	0	0	0	0	0
go_Sbre_v1_17930_2_1	0	1.05607	0.595379	1.27909	2.79657	0
go_Sbre_v1_17944_1_1	0	0	0	0	0	0
go_Sbre_v1_17977_1_1	0	0	0	0	0	0
go_Sbre_v1_17994_1_1	17.6581	14.5227	17.6239	16.5929	7.80841	5.27827
go_Sbre_v1_17927_2_1	0	0	0	0	0	0
go_Sbre_v1_17976_1_1	0	0	0	0	0	0
go_Sbre_v1_17960_1_1	0	0	0	0	0	0
go_Sbre_v1_17968_1_1	0	0	0	0	0	0
go_Sbre_v1_17931_1_1	0	0	0	0	0	0
go_Sbre_v1_17932_2_1	0	0	0	0	0	0
go_Sbre_v1_17989_1_1	0	0.156622	0.608445	0	3.22877	0
go_Sbre_v1_17970_1_1	0	0	0	0	0	0
go_Sbre_v1_17963_1_1	0	0	0	0	0	0
go_Sbre_v1_17964_2_1	0	0	0	0	0	0
go_Sbre_v1_17949_1_1	0	0	0	0	0	0
go_Sbre_v1_17955_1_1	0	0.456856	0.739158	0	3.13687	0
go_Sbre_v1_17934_1_1	3.2354	0	0	0	0	0
go_Sbre_v1_17959_1_1	4.3325	0	0.801559	0	0	0
go_Sbre_v1_17966_1_1	1.12952	0	0	0	0	0
go_Sbre_v1_17940_1_1	0	0	0	0	0	0
go_Sbre_v1_2491_1_1	5.42835	1.20943	1.84948	0	0	0
go_Sbre_v1_43758_1_1	9.63481	8.01758	8.97939	14.0609	13.1546	16.2024
go_Sbre_v1_43709_1_1	2.53245	2.55507	2.55018	6.27591	3.75811	6.53978
go_Sbre_v1_43837_1_1	8.25691	9.40859	8.87956	7.25336	7.33577	9.77367
go_Sbre_v1_43722_1_4	15.7846	13.049	14.5928	18.7799	27.67	22.2406
go_Sbre_v1_43729_1_1	27.0579	26.8004	23.8343	16.9873	24.8448	15.5818
go_Sbre_v1_43817_1_1	10.0414	9.39501	9.31113	5.29224	11.2981	13.1066
go_Sbre_v1_43854_1_2	0.353068	0.171618	0.412495	0	0	5.06051
go_Sbre_v1_43809_1_1	9.51844	8.00825	9.86557	17.094	16.8321	15.747
go_Sbre_v1_43862_1_1	2.29995	2.29471	1.89527	3.25487	7.12888	5.07468
go_Sbre_v1_43713_1_1	0	0	0	0	0	0
go_Sbre_v1_43714_2_1	0	0	0	0	0	0
go_Sbre_v1_43715_3_1	0	0	0	0	0	0
go_Sbre_v1_43716_4_1	0	0	0	0	0	0
go_Sbre_v1_43717_5_1	0	0	0	0	0	0
go_Sbre_v1_43881_1_1	27.5138	22.6197	24.469	25.0012	39.8854	54.719
go_Sbre_v1_43880_1_1	3.3214	2.90745	2.98869	7.21819	5.79843	1.91042
go_Sbre_v1_43726_2_3	3.67826	4.3097	3.54173	5.31548	5.61103	6.60801
go_Sbre_v1_43811_1_1	26.6418	26.5228	29.3234	19.1766	9.01373	7.44094
go_Sbre_v1_43836_1_1	119.174	139.61	137.992	148.26	157.599	140.166
go_Sbre_v1_43798_1_1	12.1896	12.0251	13.5753	13.7837	15.7364	13.4585
go_Sbre_v1_43799_2_1	1.4892	0	0	0	3.65801	5.14574
go_Sbre_v1_43770_1_1	0	0	0	0	0	0
go_Sbre_v1_43771_2_1	0	0	0	0	0	0
go_Sbre_v1_43772_3_1	0	0	0	0	0	0
go_Sbre_v1_43774_5_1	0	0	0	0	0	0
go_Sbre_v1_43775_6_1	0	0	0	0	0	0
go_Sbre_v1_43776_7_1	0	0	0	0	0	0
go_Sbre_v1_43777_8_1	0	0	0	0	0	0
go_Sbre_v1_43742_1_1	66.3692	57.366	67.6226	205.997	157.993	171.701
go_Sbre_v1_43743_2_1	30.4384	22.0336	33.1232	39.6311	65.3791	66.9509
go_Sbre_v1_43744_3_1	7.52766	21.3919	20.9612	10.4311	30.302	0.563631
go_Sbre_v1_43803_4_1	2.43374	3.3024	3.53558	6.0672	9.7658	7.51938
go_Sbre_v1_43858_1_1	0	0	0.594156	0	0	0
go_Sbre_v1_43859_2_1	0.194926	0.06437	0	4.03572	0.129958	1.22703
go_Sbre_v1_43860_1_1	1.11635	0.466926	0.729465	5.27015	2.01897	0.809787
go_Sbre_v1_43740_1_1	43.6566	43.6501	60.3789	130.475	80.0705	66.334
go_Sbre_v1_43739_1_1	6.63588	7.75507	7.78157	13.2029	15.0389	15.7192
go_Sbre_v1_43868_1_1	15.8025	18.7619	19.0655	24.9927	15.1366	15.1127
go_Sbre_v1_43756_1_1	8.38003	4.51218	7.15266	15.7256	11.0715	5.34671
go_Sbre_v1_43728_1_1	154.159	131.638	155.791	82.3891	83.178	80.1527
go_Sbre_v1_43879_1_1	19.9798	19.7472	19.6773	11.3412	18.9605	18.725
go_Sbre_v1_43863_1_1	268.276	292.29	295.702	375.711	380.81	379.944
go_Sbre_v1_43839_1_1	0.405844	0.77256	0.188403	0	0	0
go_Sbre_v1_43840_2_1	0	0	0.158016	0	0	0
go_Sbre_v1_43841_3_3	0.181778	0.089882	0.170522	0	0.702269	0
go_Sbre_v1_43804_1_1	24.736	24.8095	26.3555	20.8536	29.7979	29.5467
go_Sbre_v1_43876_1_2	0	0	0	0	0	0
go_Sbre_v1_43877_1_1	0.516068	5.29714	5.00391	0	0	0
go_Sbre_v1_43878_2_1	2.05724	0	0.477079	0.410138	0	0
go_Sbre_v1_43807_2_1	0	0.433671	6.04301	0	1.63624	0
go_Sbre_v1_43808_3_2	3.32169	3.32148	2.86824	9.90381	4.11856	7.26477
go_Sbre_v1_43752_1_1	12.0638	11.0605	12.2741	8.64692	11.9984	19.9174
go_Sbre_v1_43861_1_1	3.69813	1.9447	1.93366	2.28046	2.95198	5.30908
go_Sbre_v1_43710_1_1	16.1334	18.9189	17.761	12.7785	25.3026	28.142
go_Sbre_v1_43738_1_1	45.1225	43.9476	45.9607	39.4794	66.9344	81.5834
go_Sbre_v1_43815_1_1	5.79666	5.03912	5.39079	9.8122	7.53364	9.7126
go_Sbre_v1_43828_1_3	26.2546	28.9131	24.9385	14.1068	20.9239	19.6634
go_Sbre_v1_43857_1_1	0.9253	1.58461	0.910352	0	1.80829	5.6743
go_Sbre_v1_43851_1_1	39.8405	33.7627	36.0306	36.911	34.7091	40.8369
go_Sbre_v1_43766_1_1	19.1838	23.9252	22.7924	18.2638	20.0889	25.4155
go_Sbre_v1_43746_1_1	0	0	0	0	0	0
go_Sbre_v1_43747_2_1	0	0	0	0	0	0
go_Sbre_v1_43748_3_1	0	0	0	0	0	0
go_Sbre_v1_43749_4_1	0	0	0	0	0	0
go_Sbre_v1_43750_5_1	0	0	0	0	0	0
go_Sbre_v1_43751_6_1	0	0	0	0	0	0
go_Sbre_v1_43825_1_1	9.45103	10.0506	8.15972	5.87366	8.71489	10.5231
go_Sbre_v1_43793_1_2	0.662098	1.70863	0.103029	0	2.17753	0
go_Sbre_v1_43732_1_2	0	0	1.2584	0	2.60818	0
go_Sbre_v1_43733_2_1	1.24457	0.19547	0.186528	0	1.77783	0
go_Sbre_v1_43869_1_1	15.3398	15.6255	14.5399	13.8858	20.4717	23.5741
go_Sbre_v1_43848_1_1	0.154474	0.75782	0.81989	0	0.949426	0
go_Sbre_v1_43846_1_1	29.9168	31.486	30.4546	17.3751	21.705	21.5131
go_Sbre_v1_43871_1_3	1.86291	1.75653	2.32565	1.26831	4.56426	3.97943
go_Sbre_v1_43864_1_1	16.0217	11.6086	12.1718	18.4638	23.4868	23.5491
go_Sbre_v1_43765_3_1	0	0.588388	0.113718	0	0	8.55958
go_Sbre_v1_43787_1_1	24.4849	23.0893	20.8281	10.7526	17.6822	14.1591
go_Sbre_v1_43735_1_1	1.30223	0.597872	1.31038	5.21421	3.06489	0.41016
go_Sbre_v1_43870_1_1	0.134615	0.339848	0.440993	0	0.622216	0.076116
go_Sbre_v1_43865_1_2	0.708018	1.35525	1.95396	6.44374	7.15023	5.82143
go_Sbre_v1_43866_2_2	2.39244	2.55923	5.99409	5.30274	23.7607	28.918
go_Sbre_v1_43707_1_1	8.86716	7.6969	6.82813	8.05708	13.2973	9.17645
go_Sbre_v1_43814_1_1	9.11824	7.82998	7.81037	9.19893	7.21555	9.97194
go_Sbre_v1_43821_1_3	12.2812	14.0581	11.858	9.09301	14.0757	21.184
go_Sbre_v1_43852_1_1	31.272	31.6615	36.7255	14.3679	21.9157	21.4996
go_Sbre_v1_43850_1_1	2.62138	2.79805	3.17582	3.63083	2.00732	4.95598
go_Sbre_v1_43755_2_1	0.295398	0.665618	0.756105	0.397873	2.86781	2.35278
go_Sbre_v1_43816_1_1	19.2626	19.6144	18.8442	30.5415	36.6476	26.5437
go_Sbre_v1_43810_1_1	16.7991	17.8968	15.5276	8.29476	9.1279	11.7091
go_Sbre_v1_43824_1_1	11.8858	10.9756	11.8685	16.7924	24.9821	34.877
go_Sbre_v1_43792_2_1	0	0.17437	0.138045	0	0.405069	0
go_Sbre_v1_43737_1_1	22.7041	21.432	23.5246	18.6734	26.4668	27.5605
go_Sbre_v1_43830_1_1	0	0	0	15.3983	6.32219	0
go_Sbre_v1_43835_6_1	0	0	0	0	2.97752	0
go_Sbre_v1_43873_1_1	7.94024	7.72016	6.92296	12.1547	15.1452	12.0933
go_Sbre_v1_43797_1_1	18.4287	16.2756	14.0866	22.716	22.05	26.0777
go_Sbre_v1_43727_1_1	10.5862	12.7761	9.53157	5.02661	6.05322	4.35967
go_Sbre_v1_43822_1_2	33.5611	31.4742	37.2116	31.9554	45.006	49.7364
go_Sbre_v1_43759_1_1	3.70038	2.45455	5.17445	32.7826	25.7583	52.3189
go_Sbre_v1_43790_1_1	39.4092	41.824	40.3631	29.6801	24.2578	30.6993
go_Sbre_v1_43842_1_1	0.523502	0.370823	0.571375	0.542537	2.40018	3.73009
go_Sbre_v1_43843_2_1	1.07291	1.19402	4.99686	4.65336	4.48956	2.09058
go_Sbre_v1_43844_3_1	25.4041	22.6755	37.0633	82.4814	95.4618	129.477
go_Sbre_v1_43875_1_1	0.549554	0.602202	0.478777	13.393	19.8908	20.1564
go_Sbre_v1_43786_1_1	27.3041	33.9075	30.8966	13.222	25.2514	28.0978
go_Sbre_v1_43741_1_1	1.49086	1.75657	0.781569	0	10.3629	0
go_Sbre_v1_43753_1_1	4.3804	5.76362	3.425	6.5266	4.81674	4.32539
go_Sbre_v1_43734_1_1	28.1302	25.0537	26.6656	30.925	37.7554	41.9151
go_Sbre_v1_43736_1_1	13.7048	10.772	12.0218	3.38907	3.49715	3.62201
go_Sbre_v1_43847_1_1	8.6382	11.7105	11.2093	31.0616	20.0985	14.5098
go_Sbre_v1_43853_1_1	0.254085	0.516524	0.286169	0	1.1316	0.931339
go_Sbre_v1_43855_1_1	0.459057	0.714622	0.600002	0	0.337297	0
go_Sbre_v1_43856_2_1	31.5194	23.6601	27.5867	40.7591	47.7868	36.3602
go_Sbre_v1_43826_1_3	29.7415	31.5439	32.2572	22.8156	28.2878	41.4485
go_Sbre_v1_43724_2_2	4.68989	3.43601	3.95898	2.12227	3.82694	2.59334
go_Sbre_v1_43708_1_1	28.4836	24.6042	28.0307	58.0005	76.5387	75.2852
go_Sbre_v1_43757_1_1	13.525	12.3251	7.02236	8.1857	12.0592	9.92616
go_Sbre_v1_43731_2_3	2.0846	2.50754	2.78819	0	5.50013	0
go_Sbre_v1_43813_1_1	13.7518	12.3967	14.3438	8.24159	12.8104	22.8062
go_Sbre_v1_43812_1_1	7.95831	5.74102	4.65835	3.08314	5.0518	1.18559
go_Sbre_v1_43874_1_1	4.93814	5.40288	5.31079	6.92216	5.92389	5.19083
go_Sbre_v1_43818_1_1	0.152395	0.125496	0	0	0	0
go_Sbre_v1_43819_2_1	1.04207	0	0	0	0	0
go_Sbre_v1_43820_3_1	0	0	0.47964	0	1.1917	0
go_Sbre_v1_43780_1_1	0	0.526377	0	0	3.62989	0
go_Sbre_v1_43781_1_1	1.03943	0.65341	0	10.625	0	15.0025
go_Sbre_v1_43782_2_3	1.71689	0.408319	0.536019	1.7004	2.27861	3.12963
go_Sbre_v1_43783_3_1	0.625226	0.167702	0	0	0	0
go_Sbre_v1_32747_1_1	0	0	1.22278	0	0	7.62099
go_Sbre_v1_32712_1_1	29.7168	30.657	28.2766	20.712	26.6224	27.7746
go_Sbre_v1_32858_1_1	0	0	0	0	0	0
go_Sbre_v1_32854_1_1	0	0	0.115029	8.31199	0	0
go_Sbre_v1_32764_1_1	6.20613	0	1.81891	0	1.37186	0
go_Sbre_v1_32765_2_1	1.41764	0	5.22886	0	0	0
go_Sbre_v1_32766_3_1	1.5396	2.91058	3.56347	0	0	0
go_Sbre_v1_32767_4_1	0	0	1.71306	0	0.650821	2.20711
go_Sbre_v1_32768_5_1	3.77298	2.66873	0.166008	10.2863	1.4601	12.3348
go_Sbre_v1_32769_6_1	0.714842	2.30168	1.55639	0	5.29034	7.83942
go_Sbre_v1_32770_7_1	0	1.10082	1.54741	0	0.650821	2.20711
go_Sbre_v1_32862_1_2	26.8747	27.3049	26.5742	28.8765	32.9785	31.3524
go_Sbre_v1_32816_1_1	27.6143	26.7586	23.5296	21.2448	23.456	13.0374
go_Sbre_v1_32872_3_1	0	0	0	0	0	5.92296
go_Sbre_v1_32841_1_1	26.7168	28.0914	24.6761	13.4218	20.8857	24.6178
go_Sbre_v1_32738_1_1	4.89621	3.40717	0	0	0	34.4613
go_Sbre_v1_32739_2_1	0	1.03996	1.56401	0	0	0
go_Sbre_v1_32740_3_1	2.65943	2.1398	1.45693	0	3.82708	0
go_Sbre_v1_32742_5_1	1.45855	0.354447	1.10751	4.42622	1.16239	0
go_Sbre_v1_32830_1_1	7.80821	6.97611	8.25959	6.59571	6.96865	8.80901
go_Sbre_v1_32794_1_1	3.75974	9.60685	7.03762	0	1.75324	0
go_Sbre_v1_32807_1_1	0	0	0	0	0	0
go_Sbre_v1_32798_2_1	0.335682	0.328024	0.502643	0	0	5.16156
go_Sbre_v1_32782_1_1	18.8867	14.9088	18.5693	11.3873	18.0449	20.5547
go_Sbre_v1_32821_1_1	0	0	0	0	0	0
go_Sbre_v1_32839_1_1	0.367591	0.484451	0.52869	0	0.58934	1.42772
go_Sbre_v1_32715_1_1	24.2092	25.5054	22.7297	21.981	21.3908	14.2809
go_Sbre_v1_32727_1_1	0	0	0	0	1.15577	35.9341
go_Sbre_v1_32825_2_3	0	0.294498	0.111696	2.52893	1.84848	2.0138
go_Sbre_v1_32763_1_1	15.8697	14.3749	14.0148	18.8972	29.2098	24.6174
go_Sbre_v1_32833_1_1	6.18732	6.67307	6.07832	10.6577	5.81916	7.81941
go_Sbre_v1_32801_1_1	19.0303	18.4496	17.439	9.72727	6.38983	16.0614
go_Sbre_v1_32864_2_1	2.15318	0	0	0	0	0
go_Sbre_v1_32868_6_1	0	0.756869	0	0	5.5878	0
go_Sbre_v1_32842_1_1	0	0	0	0	0	0
go_Sbre_v1_32784_1_1	0	1.30991	0	0	4.47668	0
go_Sbre_v1_32875_1_1	0.495411	1.09776	0.154506	0	2.80053	0
go_Sbre_v1_32876_2_1	0.400925	0.245947	0.141137	5.40709	2.25171	0
go_Sbre_v1_32877_3_1	0	0	0	0	0	0
go_Sbre_v1_32716_1_1	0	0	0	0	0	0
go_Sbre_v1_32717_2_1	0.390156	0.122854	0	0	0	0
go_Sbre_v1_32718_3_1	0	0	0	0	0	0
go_Sbre_v1_32720_5_1	0.390156	0.122854	0	0	0	0
go_Sbre_v1_32762_1_1	0	0	0	0	0	0
go_Sbre_v1_32812_1_1	12.1611	12.553	17.5979	15.8679	17.7978	22.722
go_Sbre_v1_32831_1_1	20.5425	22.0324	20.7094	26.1326	27.4383	18.8472
go_Sbre_v1_32776_1_1	37.0443	34.1664	35.1582	31.4809	42.4443	66.3522
go_Sbre_v1_32734_1_1	0	0	0	0	0	0
go_Sbre_v1_32735_2_1	0	0	0	0	0	0
go_Sbre_v1_32736_3_1	0	0	0	0	0	0
go_Sbre_v1_32849_1_1	25.0595	25.8061	23.6916	20.7317	22.6184	26.397
go_Sbre_v1_32861_1_1	18.0548	17.3311	17.579	19.08	28.0857	36.8953
go_Sbre_v1_32836_2_1	0	0	0	0	0	0
go_Sbre_v1_32749_1_1	0	0	0	0	0	0
go_Sbre_v1_32799_1_2	0	0	0.547179	0	0	13.3509
go_Sbre_v1_32828_1_1	0	0	0	0	0	0
go_Sbre_v1_32823_2_1	2.51426	6.23075	1.93311	0	0	0
go_Sbre_v1_32713_1_1	0	0.514789	0	0	0	0
go_Sbre_v1_32874_1_1	29.6684	29.6713	25.1277	8.406	18.6702	17.139
go_Sbre_v1_32756_1_1	0.169911	1.20606	0.583082	0	0.19502	0
go_Sbre_v1_32757_2_1	0.169911	0	0.583082	0	0.19502	0
go_Sbre_v1_32759_4_1	0.865512	0.45997	0.249933	0	1.54866	0
go_Sbre_v1_32813_1_1	0.104433	0	1.07285	0	0.848333	0
go_Sbre_v1_32814_2_1	0	0.085327	1.47651	0	6.30569	1.87469
go_Sbre_v1_32869_1_1	6.07867	6.0683	6.34916	14.7904	11.0682	11.042
go_Sbre_v1_32817_1_1	14.708	11.8224	12.1934	1.03262	17.5835	40.7596
go_Sbre_v1_32853_1_2	0	0	0	0	4.55657	0
go_Sbre_v1_32778_1_1	0	0	0.406602	0	0	0
go_Sbre_v1_32779_2_1	0	0	0.406602	0	0	0
go_Sbre_v1_32793_1_1	0	2.61033	0.856046	0	11.1272	0
go_Sbre_v1_32729_1_1	0.574748	1.10494	0.936738	0	3.83839	0
go_Sbre_v1_32731_3_1	0.405908	1.5632	2.64818	0.649444	0	0
go_Sbre_v1_32837_1_1	1.36882	1.04251	1.52437	0	0.947967	0.195278
go_Sbre_v1_32838_2_1	1.38916	1.28708	0.844912	0	0	0
go_Sbre_v1_32790_1_2	0	0	0.097858	0	0	0
go_Sbre_v1_32777_1_1	0	0	0	0	4.56583	0
go_Sbre_v1_32840_1_1	17.4494	15.1207	15.2526	13.4218	15.231	15.2953
go_Sbre_v1_32760_1_1	1.11937	1.69761	1.90631	0	4.92466	0.577641
go_Sbre_v1_32826_1_1	0	0	0	0	0	0
go_Sbre_v1_32827_2_1	0	0	0	0	0	0
go_Sbre_v1_32780_1_1	1.04249	1.37222	1.5479	0	2.523	0.165231
go_Sbre_v1_32873_1_2	8.01334	10.9043	9.9026	4.90206	24.3553	42.8314
go_Sbre_v1_32848_1_1	14.4184	16.4455	16.7711	10.9091	18.9317	26.3127
go_Sbre_v1_32860_1_1	8.76675	9.08649	6.59721	2.68765	6.80482	5.40222
go_Sbre_v1_32811_1_1	0	0.182791	0.174887	0	1.65417	5.00552
go_Sbre_v1_32772_1_1	0.082455	0.36508	0.115911	0	0	0
go_Sbre_v1_32773_2_1	0	0.475975	0.082478	0	1.4684	3.80364
go_Sbre_v1_32761_1_1	20.6742	19.6289	21.625	24.5657	19.9544	14.5384
go_Sbre_v1_21076_1_1	0	0	0	0	0	0
go_Sbre_v1_21077_2_1	0	0	0	0	0	0
go_Sbre_v1_21078_3_1	0	0	0	0	0	0
go_Sbre_v1_21066_1_1	0.042096	0.165636	1.22291	0	4.21159	0
go_Sbre_v1_21075_1_1	1.57949	1.18523	0.846032	7.39527	2.2465	6.03916
go_Sbre_v1_21048_2_1	0	0	0	0	0	0
go_Sbre_v1_21050_4_1	0	0	0	0	0	0
go_Sbre_v1_21089_3_1	0	0	0	0	0	0
go_Sbre_v1_21090_4_1	0.328446	0	0	0	0.381687	0
go_Sbre_v1_21038_1_1	0	0	1.91595	0	0	0
go_Sbre_v1_21023_1_1	0.150009	0.02961	0.309468	9.25617	0.894464	4.58668
go_Sbre_v1_21108_2_1	0.448651	0	1.04031	0	0	0
go_Sbre_v1_21020_1_3	9.68243	11.4551	11.5477	4.07721	14.7291	9.86747
go_Sbre_v1_21041_2_1	0.139884	0.546378	0	0	1.69849	0
go_Sbre_v1_21070_1_1	0	0	0	0	0	0
go_Sbre_v1_21100_1_1	0	0	0	0	0	0
go_Sbre_v1_21101_2_1	0	0	0	0	0	0
go_Sbre_v1_21102_3_1	0	0	0	0	0	0
go_Sbre_v1_21056_4_1	0	0	1.09019	0	0	0
go_Sbre_v1_21052_1_1	1.45975	1.87479	1.81723	7.37883	4.66316	9.72047
go_Sbre_v1_21106_1_1	0.974114	1.43914	0.632149	6.87655	5.07854	0
go_Sbre_v1_21125_1_1	0	0	0	0	0	0
go_Sbre_v1_21135_3_1	0.297212	0.232805	0.111308	0	0	0
go_Sbre_v1_21033_1_1	0	0	0	0	0	0
go_Sbre_v1_21032_1_1	0	0	0	0	0	0
go_Sbre_v1_21071_1_1	0.263264	0.321684	0	5.25366	0	4.61526
go_Sbre_v1_21112_1_1	0	0.327479	0	0	0	0
go_Sbre_v1_21113_1_1	0	0.709836	0	0	0	0
go_Sbre_v1_21146_1_1	2.42646	1.01874	1.55266	0	2.11301	0
go_Sbre_v1_21147_2_1	0	0	2.19518	0	0	8.38696
go_Sbre_v1_21148_3_1	1.14462	0	0.090467	0	0	1.00683
go_Sbre_v1_21149_4_1	0	0.224378	1.19161	0	0	0
go_Sbre_v1_21027_1_1	0	0	0	0	0	0
go_Sbre_v1_21028_2_1	0	0	0	0	0	0
go_Sbre_v1_21029_3_1	0	0	0	0	0	0
go_Sbre_v1_21030_4_1	0	0	0	0	0	0
go_Sbre_v1_21081_1_1	56.7704	65.0456	59.9523	87.1742	55.4887	63.846
go_Sbre_v1_21016_1_1	0	0	0	0	0	0
go_Sbre_v1_21025_1_1	179.492	188.765	210.11	77.6033	129.942	125.983
go_Sbre_v1_21138_1_1	0	1.28914	0	0	11.8852	0
go_Sbre_v1_21139_2_1	0	0	0.816518	0	0	1.43697
go_Sbre_v1_21141_4_1	2.02213	0.37623	1.86559	35.0254	3.29435	0
go_Sbre_v1_21126_1_1	0	0	0	0	0	0
go_Sbre_v1_21127_2_1	0	0	0	0	0	0
go_Sbre_v1_21079_1_1	0	0	0	0	0	0
go_Sbre_v1_21037_1_1	0	0	0	0	0	0
go_Sbre_v1_21062_2_1	1.36691	0.561729	3.52117	8.30851	7.07369	17.3029
go_Sbre_v1_9722_1_1	0	0	0	0	0	0
go_Sbre_v1_9774_2_1	0	0	0	0	0	0
go_Sbre_v1_9737_1_1	0	0	0	0	0	0
go_Sbre_v1_9742_1_1	0	0	0	0	0	0
go_Sbre_v1_9743_2_1	0	0	0	0	0	0
go_Sbre_v1_9740_1_1	0	0	0	0	0	0
go_Sbre_v1_9741_2_1	0	0	0	0	0	0
go_Sbre_v1_9704_1_1	0	0	0	0	0	0
go_Sbre_v1_9720_1_1	0	0.843834	2.93843	0	0	0
go_Sbre_v1_9761_1_1	0	0	0	0	0	0
go_Sbre_v1_9763_3_1	0	0	0	0	0	0
go_Sbre_v1_9733_2_1	0	0	0.237352	0	0	0
go_Sbre_v1_9749_1_1	118.775	139.787	116.972	94.0949	80.2997	101.09
go_Sbre_v1_9752_2_1	0	1.42994	0.615201	0	2.89095	0
go_Sbre_v1_9719_2_1	0	0.259478	0	0	0	0
go_Sbre_v1_9765_2_1	0	0.867342	0	0	0	0
go_Sbre_v1_9766_3_1	0	0	0	0	0	0
go_Sbre_v1_9750_1_1	0	1.08627	0	0	4.75549	0
go_Sbre_v1_9768_1_1	3.80125	0.700523	2.97208	0	0.913223	4.05221
go_Sbre_v1_9769_1_1	0	0	0	0	0	0
go_Sbre_v1_9772_1_1	1.75665	1.49553	1.70698	0	2.11097	11.1224
go_Sbre_v1_9731_1_1	0	0	0	0	0	0
go_Sbre_v1_9767_1_1	0	1.08005	0	0	0	0
go_Sbre_v1_66120_1_1	0	0	0	0	0	0
go_Sbre_v1_66149_1_1	2.10117	0	1.29277	0	0	0
go_Sbre_v1_66162_1_1	0	0	0	0	0	0
go_Sbre_v1_66094_1_1	3.4796	2.52821	4.20022	3.79668	3.67822	5.12171
go_Sbre_v1_66163_1_1	0.1496	0	0.696268	0	0	8.44931
go_Sbre_v1_66155_1_1	0	0	0	0	0	0
go_Sbre_v1_66107_1_1	0	0	0	6.57712	0	0
go_Sbre_v1_66140_1_1	9.95659	8.25862	9.913	7.40628	11.7566	8.59309
go_Sbre_v1_66082_1_1	18.5494	14.9251	20.5443	29.9819	22.9092	23.1387
go_Sbre_v1_66104_1_1	1.06778	0	1.97079	7.1718	0	0
go_Sbre_v1_66133_1_1	0.284984	0.234788	0.245047	0.780387	0.625405	0.244205
go_Sbre_v1_66081_1_1	0	0	0	0	0	0
go_Sbre_v1_66075_1_1	0	0	0	0	0	0
go_Sbre_v1_66089_1_1	14.9816	11.0119	13.82	22.8199	8.06041	17.5579
go_Sbre_v1_66073_1_1	0	0	0	0	0	0
go_Sbre_v1_66119_1_1	0	0	0	0	0	0
go_Sbre_v1_66112_1_1	0	0	0	0	0	0
go_Sbre_v1_66077_1_1	30.9876	29.858	31.6289	6.97429	23.9881	11.3645
go_Sbre_v1_66118_1_1	0	0	0	0	0	0
go_Sbre_v1_66139_1_1	0	0	0	0	0	0
go_Sbre_v1_66099_1_1	0.761118	0	0.097655	0	0	6.6097
go_Sbre_v1_66127_1_1	12.7105	11.1203	13.8758	7.05198	11.3667	10.9404
go_Sbre_v1_66124_1_1	0	0	0	0	0	0
go_Sbre_v1_66131_1_1	0	0	0	0	0	0
go_Sbre_v1_66132_2_1	0	0	0	0	0	0
go_Sbre_v1_66080_1_1	0	0	0	0	0	0
go_Sbre_v1_66100_1_1	0	0	0	0	0	0
go_Sbre_v1_66096_1_1	1.30036	1.62692	0.605282	13.9375	5.72912	0
go_Sbre_v1_66166_1_1	0	0	0	0	0	0
go_Sbre_v1_66144_1_1	0	0	0	0	0	0
go_Sbre_v1_66165_1_1	0	0	0	0	0	0
go_Sbre_v1_66070_1_1	0	0.125641	0	0	0	0
go_Sbre_v1_66101_1_1	0	1.066	0.443495	0	0	0
go_Sbre_v1_66142_1_1	1.99121	1.65684	4.51837	0.153319	0	0
go_Sbre_v1_66110_1_1	0	0	0	0	0	0
go_Sbre_v1_4631_1_1	0.391386	0.610187	0.512428	0	0.724997	0
go_Sbre_v1_4632_2_1	1.05466	0	0.244024	0	0	0
go_Sbre_v1_4588_1_1	26.0599	27.0109	23.859	14.8555	32.0428	21.3144
go_Sbre_v1_4442_2_1	2.8875	2.16717	0.871822	0	6.05759	0
go_Sbre_v1_4615_1_1	0	0	0	0	0	0
go_Sbre_v1_4532_1_1	29.1918	32.9201	26.6634	42.6636	30.4344	10.7306
go_Sbre_v1_4487_1_1	0	0	0	0	0	0
go_Sbre_v1_4467_1_1	0	0	0	0	0	0
go_Sbre_v1_4474_1_1	0	0	0	0	0	0
go_Sbre_v1_4535_1_1	0	1.35232	0	0	0	0
go_Sbre_v1_4514_2_1	3.62338	0.525343	0.257826	0	0	0
go_Sbre_v1_4578_1_1	0.897567	0	0	0	0	0
go_Sbre_v1_4507_1_1	2.69938	1.13411	0.876249	0	0.136275	0
go_Sbre_v1_68104_1_1	15.0207	17.6833	14.1175	12.5831	13.0606	18.0727
go_Sbre_v1_68123_1_1	0	0	0	0	0	0
go_Sbre_v1_68124_2_1	0	0	0	0	0	0
go_Sbre_v1_68088_1_1	0	0	0	0	0	0
go_Sbre_v1_68107_1_1	31.4014	32.622	34.4283	9.93094	27.6728	19.373
go_Sbre_v1_68048_1_1	0	0	0	0	0	0
go_Sbre_v1_68066_1_1	0	0	0	0	0	0
go_Sbre_v1_68122_1_1	0	0	0	0	0	0
go_Sbre_v1_68114_1_1	0	0	0	0	0	0
go_Sbre_v1_68069_1_1	0	0	0	0	0	0
go_Sbre_v1_68065_1_1	54.643	54.6628	47.7772	45.9255	37.9778	32.7162
go_Sbre_v1_68102_1_1	0	0	0	0	0	0
go_Sbre_v1_68101_1_1	16.9702	12.7923	13.4008	35.0878	21.5798	17.7325
go_Sbre_v1_68100_1_1	0	0	0	0	0	0
go_Sbre_v1_68053_1_1	181.401	187.284	181.763	137.111	104.939	104.018
go_Sbre_v1_68064_1_1	13.8039	18.1663	16.0101	11.8869	20.0765	17.7516
go_Sbre_v1_68089_1_1	0	0	0	0	0	0
go_Sbre_v1_68049_1_1	17.9753	15.334	18.4892	14.5037	14.5442	17.2776
go_Sbre_v1_68078_1_1	0	0	0	0	0	0
go_Sbre_v1_68113_1_1	0	0	0	0	0	0
go_Sbre_v1_68091_1_1	36.5523	45.6977	38.9566	62.2549	51.2631	43.9317
go_Sbre_v1_68121_1_1	0	0.410631	0	49.2122	0	0
go_Sbre_v1_68070_1_1	29.5695	30.548	47.1895	43.4599	51.4554	28.7754
go_Sbre_v1_68068_1_1	12.4753	11.4516	12.4417	13.6761	8.31622	13.0644
go_Sbre_v1_68108_1_1	20.7439	20.6732	17.1467	7.81556	15.2973	20.4205
go_Sbre_v1_68062_1_1	40.3604	38.6248	32.0282	13.2164	12.4837	15.0355
go_Sbre_v1_68116_1_1	0	0	0	0	0	0
go_Sbre_v1_68051_1_1	1.1393	0.779486	1.05968	0	0	0
go_Sbre_v1_68082_1_1	189.057	161.372	225.082	108.283	230.374	117.532
go_Sbre_v1_68090_1_1	0	0	0	0	0	0
go_Sbre_v1_68109_1_1	0	0	0	0	0	0
go_Sbre_v1_68055_1_1	15.3835	12.9356	16.9658	26.8982	24.5843	39.3807
go_Sbre_v1_68127_1_1	0	0	0	0	0	0
go_Sbre_v1_68063_1_1	0	0	0	0	0	0
go_Sbre_v1_68075_1_1	0	0	0	0	0	0
go_Sbre_v1_68077_1_1	0	0	0	0	0	0
go_Sbre_v1_68047_1_1	13.9241	13.6865	12.6799	13.6577	11.9499	12.9635
go_Sbre_v1_68096_1_1	4.8346	4.62186	5.82344	7.94819	13.0779	6.7459
go_Sbre_v1_68080_1_1	15.9447	16.0149	1.59961	10.8546	11.9699	16.0568
go_Sbre_v1_68081_2_1	11.8706	12.0896	20.7392	0	0	0
go_Sbre_v1_68050_1_1	10.5489	10.4991	9.70325	2.23046	6.63521	12.0878
go_Sbre_v1_68135_1_1	0	0	0	0	0	0
go_Sbre_v1_68056_1_1	0	0	0	0	0	0
go_Sbre_v1_68058_1_1	37.0382	38.4117	32.2369	26.9914	23.53	24.8368
go_Sbre_v1_68086_1_1	0	0	0	0	0	0
go_Sbre_v1_68073_1_1	253.96	256.218	261.208	230.476	196.691	167.379
go_Sbre_v1_68083_1_1	0	0.939411	1.60955	0	3.17181	0
go_Sbre_v1_68097_1_1	0	0	0	0	0	0
go_Sbre_v1_68038_1_1	0	0	0	0	0	0
go_Sbre_v1_68094_1_1	0	0	0	0	0	0
go_Sbre_v1_68095_2_1	0	0	0	0	0	0
go_Sbre_v1_68125_1_1	158.228	155.614	121.678	38.4494	41.192	54.3982
go_Sbre_v1_68092_1_1	52.2814	58.88	46.4053	33.1235	42.9839	35.5315
go_Sbre_v1_68093_1_1	0	0	0	0	0	0
go_Sbre_v1_68134_1_1	0	0	0	0	0	0
go_Sbre_v1_68087_1_1	0	0	0	0	0	0
go_Sbre_v1_68132_1_1	0	0	0	0	0	0
go_Sbre_v1_68057_1_1	4.95324	5.0228	6.57522	6.28201	7.26593	10.133
go_Sbre_v1_68129_1_1	21.6827	22.6781	20.3454	50.236	55.8932	20.1342
go_Sbre_v1_68044_1_1	0	0	0	0	2.95962	0
go_Sbre_v1_68139_1_1	7.27298	8.22791	7.34093	12.1586	8.20388	5.48953
go_Sbre_v1_68085_1_1	0	0	0	0	0	0
go_Sbre_v1_68120_1_1	0	0	0	0	0	0
go_Sbre_v1_68072_1_1	0	0	0	0	0	0
go_Sbre_v1_1614_1_1	0	0	0	0	0	5.38362
go_Sbre_v1_1630_1_1	5.12056	0	2.54377	0	7.50847	0
go_Sbre_v1_1625_1_1	2.35082	2.47824	1.80585	3.04811	3.13147	8.32915
go_Sbre_v1_1627_1_1	0	1.17426	0	0	0	0
go_Sbre_v1_1629_1_1	0	0	0	0	0	0
go_Sbre_v1_1626_1_1	0	0	0	0	0	0
go_Sbre_v1_8608_2_1	0	0	0	0	0	0
go_Sbre_v1_8603_1_1	0	0	0	0	0	0
go_Sbre_v1_8593_1_1	15.6144	14.4111	17.742	25.9903	21.2823	28.6057
go_Sbre_v1_8656_1_1	0	0	0	0	0	0
go_Sbre_v1_8604_1_1	0	0	0	0	0	0
go_Sbre_v1_8639_1_1	1.91895	0.715629	0	0	7.14047	20.7888
go_Sbre_v1_8642_1_1	0	0	0	0	0	0
go_Sbre_v1_8606_2_1	0	0	0	0	0	0
go_Sbre_v1_8619_1_1	0	1.7924	3.52862	0.990066	0	0
go_Sbre_v1_8602_1_1	1.35867	0	0	0	0	0
go_Sbre_v1_8600_1_1	0	0	0	0	0	0
go_Sbre_v1_8649_3_1	0	0	0	0	0	0
go_Sbre_v1_8615_1_1	28.4775	28.8847	33.435	33.1542	38.347	46.7089
go_Sbre_v1_8597_1_1	2.00026	3.81478	3.94233	0	0	0.192894
go_Sbre_v1_8598_2_1	5.11828	15.4825	10.5101	0	0	0.192894
go_Sbre_v1_8631_1_1	29.9376	13.3713	19.2941	67.7805	74.8145	56.8012
go_Sbre_v1_8617_1_1	0	0	0	0	0	0
go_Sbre_v1_68806_1_1	0	0	0	0	0	0
go_Sbre_v1_68823_1_1	0	0	0	0	0	0
go_Sbre_v1_68788_1_1	1.74923	0	0	0	3.48299	0
go_Sbre_v1_68802_1_1	0	0	0	0	0	0
go_Sbre_v1_68800_1_1	6.72485	3.98407	3.66004	0	2.16957	0
go_Sbre_v1_68865_1_1	0	0	0	0	0	0
go_Sbre_v1_68864_1_1	0	0	0	0	0	0
go_Sbre_v1_68824_1_1	0	0	1.66952	0	0	0
go_Sbre_v1_68825_2_1	0	0	0	0	0	0
go_Sbre_v1_68841_1_1	0	0	0	0	0	0
go_Sbre_v1_68850_1_1	0	0	0	0	0	0
go_Sbre_v1_68812_1_1	0	0	0	0	0	0
go_Sbre_v1_68775_1_1	6.67739	1.03919	0	0	0	1.20606
go_Sbre_v1_68868_1_1	0	0	0	0	0	0
go_Sbre_v1_68858_1_1	3.81653	0	0	0	0	0
go_Sbre_v1_68789_1_1	0	0.403393	0	0	5.06095	0
go_Sbre_v1_4693_1_1	0	0	0	0	0	0
go_Sbre_v1_4709_2_1	2.28887	1.10023	0	0	4.48618	6.3463
go_Sbre_v1_4695_1_1	0	0	0	0	0	0
go_Sbre_v1_4694_1_1	0	0	0	0	0	0
go_Sbre_v1_4701_1_1	0	0	0	0	0	0
go_Sbre_v1_4702_2_1	0	0	0	0	0	0
go_Sbre_v1_4703_1_1	0	0	0	0	0	0
go_Sbre_v1_4704_2_1	0	0.851661	0.416123	0	0	0
go_Sbre_v1_4840_1_1	0	0	0	0	0	0
go_Sbre_v1_7898_1_1	168.089	178.656	147.798	115.627	142.345	132.671
go_Sbre_v1_7903_1_1	14.2202	10.031	14.4566	0	4.87708	10.7835
go_Sbre_v1_7904_2_1	9.18941	11.5788	8.36377	21.7299	15.8062	6.46271
go_Sbre_v1_7906_1_1	13.9598	16.6163	11.6593	2.62764	10.3665	5.07107
go_Sbre_v1_7893_1_1	0	0	0	0	0	0
go_Sbre_v1_16133_1_1	22.4952	21.5652	19.7696	19.4397	15.5901	19.2657
go_Sbre_v1_16136_1_1	0	0	0	0	0	0
go_Sbre_v1_16111_1_1	1092.59	1073.66	1066.85	816.13	824.109	872.973
go_Sbre_v1_16124_1_1	0	0	0.444941	0	1.58693	8.04177
go_Sbre_v1_16090_1_1	21.5898	20.8193	18.3521	7.72892	14.8271	26.8154
go_Sbre_v1_16082_1_1	37.8655	32.3146	31.8205	35.6755	36.0629	32.1393
go_Sbre_v1_16115_1_1	398.888	284.482	381.733	42.106	64.5188	69.0821
go_Sbre_v1_16140_1_1	463.964	500.978	443.684	194.36	230.189	214.508
go_Sbre_v1_16085_1_1	0	1.57117	0	0	0	0
go_Sbre_v1_16128_1_1	10.4886	8.0834	9.25952	5.33962	15.777	9.25165
go_Sbre_v1_16116_1_1	57.3896	55.2673	47.3234	27.4563	22.6766	17.9891
go_Sbre_v1_16097_1_1	24.5112	25.6833	29.458	27.1208	29.4243	29.0114
go_Sbre_v1_16099_1_1	28.0691	26.1653	27.3683	21.4259	25.2146	19.5718
go_Sbre_v1_16120_1_1	21.3936	21.0021	18.2077	23.4942	24.164	20.3215
go_Sbre_v1_16121_2_1	0	2.3364	5.11604	0	0	15.147
go_Sbre_v1_16101_1_1	0	0	0	0	0	0
go_Sbre_v1_16117_1_1	32.9965	37.7083	34.706	43.6443	41.1905	37.3727
go_Sbre_v1_16125_1_1	114.114	120.162	113.911	70.0347	57.2768	57.9412
go_Sbre_v1_16130_1_1	2478.12	2506.24	2475.66	5719.07	5246.19	4965.81
go_Sbre_v1_16100_1_1	16.499	18.9308	17.2241	21.3964	13.0184	17.994
go_Sbre_v1_16137_1_1	7.72198	0.605636	0	0	0	0
go_Sbre_v1_16138_2_2	54.5257	70.4658	54.1095	69.5085	76.5096	86.9936
go_Sbre_v1_16123_2_1	0	0	0.787319	0	3.35488	0
go_Sbre_v1_16145_2_1	0	0	0	0	0	0
go_Sbre_v1_16153_1_1	20.6337	19.8426	22.4968	13.2827	33.3184	26.7054
go_Sbre_v1_16091_1_1	23.3808	25.5963	22.7665	12.6559	13.9693	20.8921
go_Sbre_v1_16098_1_1	0	0	0	0	0	0
go_Sbre_v1_16092_1_1	0	0.955097	0.55889	0	0	0
go_Sbre_v1_16135_1_1	2.93291	2.13876	3.61101	0	0	0
go_Sbre_v1_16151_1_1	15.3728	16.8048	17.3708	0.283118	10.6686	15.3088
go_Sbre_v1_16142_1_2	248.975	274.65	230.306	332.03	299.815	436.919
go_Sbre_v1_1833_1_1	0	2.4078	0	0	0	0
go_Sbre_v1_1841_1_1	56.1293	55.0806	59.8339	21.6783	19.2828	22.786
go_Sbre_v1_1834_1_1	0	0	0	0	0	0
go_Sbre_v1_1835_2_1	1.0381	1.38251	0.385481	0	6.03019	0
go_Sbre_v1_1837_1_1	3.5551	0.809923	0.944491	0	0.786341	1.30721
go_Sbre_v1_1845_1_1	0	0	0	0	0	0
go_Sbre_v1_1838_1_1	0	0	0	0	0	0
go_Sbre_v1_16158_1_1	0	0	0	0	3.66156	12.3673
go_Sbre_v1_16159_2_1	5.13521	4.83231	3.64989	0	5.12134	1.26
go_Sbre_v1_16199_1_1	23.1105	21.5035	16.047	5.74601	9.1365	1.3317
go_Sbre_v1_16174_1_1	0	0.366187	0	0	12.3585	16.0316
go_Sbre_v1_16175_2_1	2.04009	0	2.63514	0	0	0
go_Sbre_v1_16243_1_1	35.446	33.4326	32.7024	25.5983	34.6101	40.9629
go_Sbre_v1_16165_2_1	0	0	0	0	0	0
go_Sbre_v1_16192_1_1	39.8385	34.4124	39.839	40.5928	38.0853	30.7647
go_Sbre_v1_16208_1_1	0	0	0	0	0	0
go_Sbre_v1_16181_1_1	0	0	0	0	0	0
go_Sbre_v1_16202_1_1	1.29185	1.40477	1.68516	0.630856	3.4421	9.88695
go_Sbre_v1_16166_1_1	0	0	0	0	0	0
go_Sbre_v1_16170_1_1	0	0	0	0	0	0
go_Sbre_v1_16198_1_1	0	0	0	0	0	0
go_Sbre_v1_16184_1_1	0	0	0	0	0	0
go_Sbre_v1_16182_1_1	17.5807	17.1477	17.6717	19.5911	14.0968	13.5943
go_Sbre_v1_16185_1_1	9.08484	7.48928	9.1303	15.2853	15.8307	10.5305
go_Sbre_v1_16157_1_1	0	0	0	0	0	0
go_Sbre_v1_16176_1_1	0	0	0	0	0	0
go_Sbre_v1_16177_2_1	0	1.15581	0	0	0	0
go_Sbre_v1_16162_2_1	0	0	0	0	0	0
go_Sbre_v1_16233_1_1	0	0	0	0	0	0
go_Sbre_v1_16194_1_1	0	0	0	0	0	0
go_Sbre_v1_16188_1_1	0	0	0	0	0	0
go_Sbre_v1_16160_1_1	0	0	0	0	0	0
go_Sbre_v1_16186_1_1	3.93962	0.342072	0	0	0	0
go_Sbre_v1_47800_1_1	2.60392	2.0839	1.88055	4.40472	9.12813	5.38209
go_Sbre_v1_47801_2_1	0	0	0	0	0	0
go_Sbre_v1_47870_1_1	3.68491	3.47539	4.06503	2.15063	6.93404	4.41313
go_Sbre_v1_47858_1_1	22.6189	20.9537	22.1036	23.8314	25.8112	26.9007
go_Sbre_v1_47831_1_1	2.54028	3.14039	2.86617	5.68454	5.88545	6.5528
go_Sbre_v1_47832_1_1	46.8856	53.6019	52.4016	69.7164	54.0672	50.7363
go_Sbre_v1_47833_2_1	7.59619	10.944	6.57375	2.25441	3.90604	0.117527
go_Sbre_v1_47925_1_1	2.48505	3.41206	3.01464	0.035213	6.7661	3.67344
go_Sbre_v1_47901_4_1	2.00649	1.71917	1.67667	0	4.42818	0
go_Sbre_v1_47902_5_1	0	0	1.25187	0	1.57596	0
go_Sbre_v1_47903_6_1	0.496122	0.201663	0.492614	0	0.93682	1.13227
go_Sbre_v1_47904_1_1	0.607009	0.216365	1.18857	0	2.10024	3.12909
go_Sbre_v1_47874_1_1	19.5936	12.1711	21.8505	16.7705	37.671	40.4574
go_Sbre_v1_47841_1_2	0.312304	0.304323	0.511115	0	0	0
go_Sbre_v1_47793_1_2	2.09194	1.77917	0.918943	0.09767	3.66146	2.87066
go_Sbre_v1_47794_1_2	0.528744	1.23667	1.04394	3.19812	2.1369	0.031766
go_Sbre_v1_47795_2_1	0	0	0	0	0	0
go_Sbre_v1_47796_3_2	4.75918	4.30758	3.5865	0.790562	11.7219	3.4919
go_Sbre_v1_47781_1_1	16.812	16.0538	14.3049	8.90819	17.3689	17.9753
go_Sbre_v1_47890_1_2	40.6486	37.8306	38.4833	32.1166	38.2912	50.8673
go_Sbre_v1_47788_1_2	0.423341	1.59153	1.23298	4.85328	1.98465	2.77453
go_Sbre_v1_47830_1_1	13.2489	12.5828	13.7441	5.76213	7.91986	10.7916
go_Sbre_v1_47875_1_1	6.73992	10.4395	8.02888	0.875782	4.59282	5.86524
go_Sbre_v1_47915_1_1	5.0922	3.82997	5.18071	2.8729	5.10123	3.08357
go_Sbre_v1_47921_1_1	0	0	0	0	0	0
go_Sbre_v1_47922_2_2	2.64052	3.17156	2.4778	3.25826	5.07416	6.19499
go_Sbre_v1_47776_1_1	12.0746	11.566	11.2051	16.2766	13.5568	13.1728
go_Sbre_v1_47927_1_2	105.889	72.4901	86.7303	75.5545	80.6397	93.5441
go_Sbre_v1_47918_1_1	16.7687	17.9171	16.5156	10.6642	13.383	14.3837
go_Sbre_v1_47894_1_1	224.853	219.979	231.851	121.786	135.574	142.73
go_Sbre_v1_47907_2_1	1.54412	2.50334	1.44347	0	0	0
go_Sbre_v1_47789_1_1	77.5998	80.5212	76.0921	57.6012	62.1116	62.0875
go_Sbre_v1_47883_1_1	21.7602	20.7784	18.9488	6.3306	21.0225	20.5263
go_Sbre_v1_47787_1_1	16.465	13.0355	15.394	17.9605	19.6313	23.3321
go_Sbre_v1_47784_1_1	5.21534	5.71873	6.14934	17.4111	15.0581	14.1024
go_Sbre_v1_47753_1_1	5.56821	4.97334	4.57139	5.62387	5.37795	8.13603
go_Sbre_v1_47754_2_1	5.94094	5.18503	6.03038	0	7.33474	6.89317
go_Sbre_v1_47755_1_1	0.072114	0.152812	0.607203	0	0	0
go_Sbre_v1_47756_2_2	0.486764	0.591981	0.782764	2.28527	2.99856	5.11195
go_Sbre_v1_47758_2_1	0	0.202547	0	0	0	0
go_Sbre_v1_47759_3_1	0	0.752461	0	1.25091	0	20.144
go_Sbre_v1_47760_4_1	1.91694	1.84166	1.24314	0	3.5619	5.6731
go_Sbre_v1_47764_8_1	0.288646	0.416125	0.537623	0	3.18474	0
go_Sbre_v1_47786_1_2	6.87421	7.35957	8.56422	10.4728	13.4225	15.3983
go_Sbre_v1_47844_1_1	0	0	0	0	0	0
go_Sbre_v1_47845_2_1	0	2.35676	0.19164	0	5.99549	0
go_Sbre_v1_47846_3_1	1.10942	0.557241	0.798183	5.6469	1.36688	3.36716
go_Sbre_v1_47798_1_1	4.76498	5.38448	7.75165	4.56998	7.21356	6.86096
go_Sbre_v1_47882_1_3	3.05064	2.90686	2.07525	3.21423	5.57201	3.5923
go_Sbre_v1_47782_1_2	7.90755	7.19747	7.70508	8.38564	10.4176	15.2206
go_Sbre_v1_47783_2_1	0.416945	0.557572	0.437101	0	0.786434	0.588361
go_Sbre_v1_47924_1_1	75.0737	72.7239	87.7352	66.0924	52.2919	45.5375
go_Sbre_v1_47893_1_1	9.02308	11.8418	7.74139	5.9479	3.29606	6.35631
go_Sbre_v1_47930_1_1	9.07537	10.123	7.78909	16.6266	10.2399	9.67868
go_Sbre_v1_47834_1_2	5.04887	4.20536	3.7816	4.07457	6.73069	7.09405
go_Sbre_v1_47849_1_1	7.36348	6.82461	8.12472	8.69203	12.7043	13.6499
go_Sbre_v1_47850_2_1	1.82013	3.02015	0.668516	11.6061	3.96435	10.9763
go_Sbre_v1_47869_1_1	10.2024	11.3908	11.5322	8.75515	8.06758	7.60001
go_Sbre_v1_47872_1_1	1.16001	1.0642	0.692537	0.450714	1.3032	0
go_Sbre_v1_47851_1_2	0.305405	0.161182	0.573057	3.01263	1.14136	1.86246
go_Sbre_v1_47853_3_1	0	0.616545	0	0	1.00521	0
go_Sbre_v1_47854_4_1	0	0	0.413682	0	0.923369	0
go_Sbre_v1_47909_1_1	9.25914	10.8068	13.2388	53.914	56.4248	49.5238
go_Sbre_v1_47814_1_1	0.976161	1.64621	0.464886	1.07908	2.82968	3.50314
go_Sbre_v1_47848_1_1	37.4703	34.2076	36.3556	26.6055	40.9411	55.5068
go_Sbre_v1_47769_1_1	1.13563	0.838173	0.266081	0	0	2.81577
go_Sbre_v1_47799_1_1	14.7723	11.6859	11.2547	11.4686	17.1447	14.1366
go_Sbre_v1_47910_1_1	0.323723	0.286885	0.287778	0	0.467444	1.30629
go_Sbre_v1_47857_1_1	19.0246	17.7707	17.2471	14.5845	22.4212	26.6896
go_Sbre_v1_47790_1_1	3.13382	2.0194	2.16656	0	4.85166	0.518192
go_Sbre_v1_47792_3_2	44.6713	43.2664	43.6031	34.8827	33.3502	39.8611
go_Sbre_v1_47816_2_1	63.4943	62.4701	59.9797	29.4723	42.514	36.6061
go_Sbre_v1_47817_3_1	33.099	35.9079	33.0981	26.7406	38.3344	33.0875
go_Sbre_v1_47818_1_1	58.2776	50.8568	55.4812	54.6587	65.837	75.8231
go_Sbre_v1_47819_1_1	97.4107	102.914	82.0173	50.804	50.6022	60.2542
go_Sbre_v1_47820_2_2	19.1625	20.8334	17.4399	16.6787	20.8993	28.1576
go_Sbre_v1_47838_1_1	0.099414	0	0.464305	0	5.18907	0
go_Sbre_v1_47840_3_1	0	0.258425	0	0	0	0
go_Sbre_v1_47923_1_1	5.03654	3.89351	6.59939	4.31071	12.1702	10.6024
go_Sbre_v1_47843_1_1	0	0	0	0	0	0
go_Sbre_v1_47897_1_2	60.0596	58.9531	62.6296	91.3591	93.0776	91.753
go_Sbre_v1_47868_1_2	0.930784	0.577963	0.798148	5.72083	2.71182	1.48787
go_Sbre_v1_47780_1_2	0.88565	0.86183	1.24666	0	4.50057	4.49004
go_Sbre_v1_47866_1_1	78.7696	78.8334	80.5297	102.843	93.2378	125.377
go_Sbre_v1_47896_2_1	7.44489	8.90662	7.99506	18.2575	9.45996	6.23736
go_Sbre_v1_47895_1_2	7.17925	8.40094	9.96312	14.0615	16.833	18.2908
go_Sbre_v1_47889_1_1	4.21787	3.93482	2.52157	3.65918	4.00856	1.40496
go_Sbre_v1_47926_1_1	45.9797	51.02	45.0533	32.5896	43.3546	53.2491
go_Sbre_v1_47778_2_5	1.44595	3.51059	2.54852	1.3323	2.53241	1.60268
go_Sbre_v1_47919_1_3	9.08969	8.76254	10.2615	7.0334	15.5959	13.6317
go_Sbre_v1_47913_2_1	3.8066	4.10351	5.00735	10.891	10.4564	9.73721
go_Sbre_v1_47914_3_1	0.367177	0.315711	1.37606	0	0.792414	4.17355
go_Sbre_v1_47802_1_1	10.608	10.91	11.2429	16.1322	14.131	20.3516
go_Sbre_v1_47803_1_1	15.7405	14.2849	14.5433	14.7328	14.9793	19.1201
go_Sbre_v1_47855_1_1	5.58014	5.91343	4.18574	2.31593	4.67258	4.54169
go_Sbre_v1_47825_1_2	21.01	24.0332	22.6808	23.39	40.9524	36.7206
go_Sbre_v1_47826_1_1	9.79278	7.9375	9.51884	13.4321	21.287	23.1739
go_Sbre_v1_47766_1_2	0.415545	0.667179	0.267952	4.30801	4.64138	3.88526
go_Sbre_v1_47828_2_1	7.88711	8.88645	9.4587	11.0634	12.6461	20.6383
go_Sbre_v1_47829_1_1	6.10117	8.22149	7.29722	20.8244	22.7745	20.8907
go_Sbre_v1_47821_1_1	9.19619	8.35854	8.39204	3.93788	10.832	12.697
go_Sbre_v1_47888_1_2	184.716	162.046	255.759	191.041	150.605	143.863
go_Sbre_v1_47885_1_1	0.761279	0.753397	0.093979	0	0.802115	0
go_Sbre_v1_47824_1_2	1.42368	1.26162	0.299314	3.70978	1.09629	4.0658
go_Sbre_v1_47767_1_1	34.5986	36.5746	28.6959	16.3488	22.3779	18.3489
go_Sbre_v1_47886_1_1	73.8846	70.8959	76.561	45.6857	51.7107	44.9761
go_Sbre_v1_47861_3_1	5.0039	3.75755	4.97991	9.4382	7.17028	6.11688
go_Sbre_v1_47863_5_1	0	0	0	10.2092	3.7908	0
go_Sbre_v1_47873_1_1	1.03345	1.35794	0.617054	1.17425	1.24634	5.07235
go_Sbre_v1_47797_1_2	5.22936	4.60087	5.12791	15.2513	10.6219	7.70511
go_Sbre_v1_47847_1_1	5.40705	5.1266	5.39365	8.17988	5.5845	8.24915
go_Sbre_v1_47809_3_1	2.61878	0	5.33237	0	0	0
go_Sbre_v1_47810_4_1	0	0	0	0	0	0
go_Sbre_v1_47811_1_2	6.54598	6.91513	8.44497	6.65769	16.0748	12.8286
go_Sbre_v1_47812_1_2	1.70204	2.64584	2.91364	2.42078	6.70317	3.04075
go_Sbre_v1_47773_1_2	0.613582	0.799494	0.971131	0	1.78577	2.50853
go_Sbre_v1_47774_2_1	5.41029	5.91712	5.88751	8.57856	17.0339	21.7084
go_Sbre_v1_47823_2_1	0.025859	0.255508	0.751884	1.444	1.6589	2.18531
go_Sbre_v1_47856_1_1	8.96371	8.53848	9.88687	10.667	9.56811	13.1832
go_Sbre_v1_47864_1_1	84.4023	87.3319	92.384	191.593	222.675	250.704
go_Sbre_v1_47865_2_1	69.4156	74.1533	79.288	160.457	169.747	176.536
go_Sbre_v1_47877_1_1	15.7971	16.18	16.73	16.9312	29.2219	16.0813
go_Sbre_v1_47892_1_1	35.6122	30.7754	27.2583	37.217	29.9262	45.5886
go_Sbre_v1_47775_1_1	4.41747	3.69284	4.63839	2.83696	8.97189	9.60392
go_Sbre_v1_47884_1_2	27.3028	21.7567	26.3786	76.4208	74.4561	78.5247
go_Sbre_v1_47768_1_2	7.10841	11.8345	9.81792	6.71398	8.97897	5.70918
go_Sbre_v1_47771_1_1	14.3	13.0181	17.6817	22.7008	34.7088	41.7426
go_Sbre_v1_47772_2_1	0.82856	0.682385	0.890966	0	2.17623	4.53576
go_Sbre_v1_47928_1_1	0	0	1.01959	0	0	0
go_Sbre_v1_47929_2_1	8.80201	8.20336	9.49185	10.0149	13.3331	12.6424
go_Sbre_v1_47805_1_1	8.39646	8.22235	9.31465	6.09322	14.4972	14.2729
go_Sbre_v1_47836_1_1	30.484	28.85	29.9546	17.3311	16.6275	18.6335
go_Sbre_v1_47891_1_1	385.883	403.404	452.404	200.384	148.09	187.67
go_Sbre_v1_47785_1_2	15.0736	11.6454	14.1505	2.34223	4.41616	9.62307
go_Sbre_v1_47878_1_1	9.5435	9.78031	9.58176	14.8481	15.84	20.2168
go_Sbre_v1_47867_1_1	21.7072	19.7695	19.3845	13.2953	21.0079	16.3115
go_Sbre_v1_47908_1_3	11.5116	10.8694	12.2066	13.8461	11.835	6.72506
go_Sbre_v1_42416_1_2	1.36682	1.29169	2.13377	0	6.00767	4.13824
go_Sbre_v1_42357_1_1	2.94688	0	0	0	0	0
go_Sbre_v1_42359_3_1	0.050538	0.69437	0.236687	0	2.21265	0
go_Sbre_v1_42431_1_1	6.83253	6.08344	7.15599	17.2002	8.89577	13.6028
go_Sbre_v1_42474_1_2	19.5459	19.3451	22.8308	27.2159	28.0753	39.142
go_Sbre_v1_42459_1_1	0	1.89085	0	0	0.290249	0
go_Sbre_v1_42460_2_1	0	0	0	0	0	0
go_Sbre_v1_42506_1_1	0	0	0	0	0	0
go_Sbre_v1_42507_2_1	0	0	0	0	0	0
go_Sbre_v1_42509_4_1	0	0	0	0	0	0
go_Sbre_v1_42386_1_1	195.765	220.105	175.441	91.1137	76.8845	79.935
go_Sbre_v1_42418_1_1	3.37082	3.47675	2.84105	2.64841	4.19577	4.54829
go_Sbre_v1_42415_1_1	82.8206	90.2932	76.5564	24.0969	25.2442	29.1757
go_Sbre_v1_42446_1_1	10.4619	10.8154	12.0539	13.0027	17.8165	15.5255
go_Sbre_v1_42501_1_1	2.13121	0.9005	1.23692	1.94163	5.39687	4.74304
go_Sbre_v1_42449_1_1	0.505188	0	0.283103	0.326169	0.703278	0
go_Sbre_v1_42437_2_1	0	0	0	0	0	0
go_Sbre_v1_42468_1_1	3.52483	4.91185	4.70308	0	0.467308	10.2683
go_Sbre_v1_42471_2_1	1.64225	0.675387	0.214319	0	0.945049	6.27447
go_Sbre_v1_42472_3_2	15.1971	15.7452	11.8432	19.0688	27.1981	21.9939
go_Sbre_v1_42398_1_1	18.5558	6.37546	0	4.11295	0	10.4203
go_Sbre_v1_42399_2_1	2.21195	8.20051	13.2323	0	14.4282	0
go_Sbre_v1_42400_3_1	0	2.09005	0	0	0	0
go_Sbre_v1_42401_1_1	35.3241	45.1014	18.9793	29.1707	28.0766	8.53617
go_Sbre_v1_42494_2_1	1.07388	1.20623	2.17484	3.36796	3.24207	5.18588
go_Sbre_v1_42419_1_6	77.5143	73.575	104.363	42.8885	42.5829	59.8785
go_Sbre_v1_42413_1_1	77.0192	80.482	70.7074	75.8032	58.1648	49.6094
go_Sbre_v1_42361_1_1	0	0	0	0	0	0
go_Sbre_v1_42389_1_1	14.9361	12.2766	13.9392	17.8944	16.0086	19.4831
go_Sbre_v1_42457_1_2	1.94512	1.24465	0.745112	0	1.75813	4.5036
go_Sbre_v1_42453_1_2	22.4982	24.9488	23.8601	8.1859	13.1434	13.1974
go_Sbre_v1_42499_1_1	0	1.38323	1.05742	0	0	0
go_Sbre_v1_42500_2_1	5.00309	3.69021	5.16027	16.8393	15.4958	11.4766
go_Sbre_v1_42540_1_1	20.7268	18.4126	19.057	12.9152	16.7165	23.4367
go_Sbre_v1_42387_1_1	3.59456	3.78495	3.84685	3.74661	10.1136	5.86424
go_Sbre_v1_42395_1_1	22.1486	22.9888	24.1291	11.3888	18.9977	14.403
go_Sbre_v1_42445_1_1	11.9373	10.8164	8.58565	16.459	13.5583	14.951
go_Sbre_v1_42440_1_1	5.07092	3.95778	5.46085	3.77421	6.35128	2.75462
go_Sbre_v1_42532_1_1	53.889	56.4855	52.9347	34.9103	39.4653	44.0386
go_Sbre_v1_42498_1_1	5.64301	4.30258	4.43577	5.59933	13.7791	6.58382
go_Sbre_v1_42425_3_1	9.47641	6.50346	8.19489	4.82616	7.04848	11.2539
go_Sbre_v1_42427_5_1	5.28489	5.22802	6.70559	3.24096	5.65753	7.30577
go_Sbre_v1_42396_1_1	11.8095	11.279	9.82857	9.81133	9.94244	10.6051
go_Sbre_v1_42475_1_1	38.0168	35.515	34.1724	24.8872	29.9241	36.6291
go_Sbre_v1_42476_1_1	18.4922	15.9479	14.8136	7.59002	15.5002	11.7846
go_Sbre_v1_42477_2_1	18.605	15.0037	13.8609	16.3977	13.0422	10.0872
go_Sbre_v1_42478_1_1	163.347	179.994	157.32	219.142	298.982	270.471
go_Sbre_v1_42479_2_1	8.94395	9.13956	8.56536	10.8239	13.6935	10.9897
go_Sbre_v1_42534_1_1	42.1862	42.8684	46.7618	43.3228	52.3266	41.1681
go_Sbre_v1_42454_1_1	401.471	377.729	399.077	271.907	253.232	274.274
go_Sbre_v1_42441_1_2	6.61958	6.41058	6.8092	9.22749	16.8274	10.1994
go_Sbre_v1_42482_1_1	0.511923	2.09371	1.33149	5.81173	1.33198	1.88782
go_Sbre_v1_42443_1_1	11.9538	11.2943	11.168	3.53804	5.94526	6.18371
go_Sbre_v1_42492_1_1	16.9947	17.0628	16.2559	12.8888	11.2487	17.7617
go_Sbre_v1_42473_1_1	18.8708	18.6292	20.0637	14.8484	15.2912	16.5622
go_Sbre_v1_42356_1_1	17.8706	16.9425	10.8231	0	5.56705	0
go_Sbre_v1_42483_1_1	5.44125	4.0388	3.54358	5.19332	3.95978	4.49559
go_Sbre_v1_42420_1_1	7.36166	9.56629	7.63306	7.57098	18.1757	15.531
go_Sbre_v1_42421_2_1	11.6074	8.13055	10.5472	8.53357	11.991	8.54203
go_Sbre_v1_42422_1_2	11.0386	7.21446	8.51454	21.4753	12.4571	9.63995
go_Sbre_v1_42362_1_1	10.0183	10.7134	10.3567	17.1796	11.9374	14.5731
go_Sbre_v1_42390_1_1	26.2618	26.5981	30.3173	34.7337	31.9007	40.3391
go_Sbre_v1_42533_1_1	17.1402	16.2088	13.4291	25.1819	23.4146	22.6032
go_Sbre_v1_42404_1_1	3.61003	3.13055	2.96419	2.92267	4.50645	0.833273
go_Sbre_v1_42515_1_1	0	0	0	0	0	0
go_Sbre_v1_42516_2_1	0	0	0	0	0	0
go_Sbre_v1_42397_1_1	39.0026	27.6115	38.8349	67.6404	56.4032	49.3858
go_Sbre_v1_42411_1_1	5.39755	7.04577	8.18899	10.4723	16.1727	17.1217
go_Sbre_v1_42430_1_1	17.2015	19.0934	17.926	21.577	30.4546	36.9175
go_Sbre_v1_42384_1_1	450.288	443.379	410.94	1351.56	1352.99	1171.3
go_Sbre_v1_42490_1_1	27.959	29.9924	30.229	19.985	12.8217	12.0458
go_Sbre_v1_42496_1_1	84.7811	87.3063	85.7639	108.199	134.023	152.555
go_Sbre_v1_42465_1_5	6.70601	7.30377	7.23637	10.4859	14.0619	19.3156
go_Sbre_v1_42371_1_1	0.368556	0	0.916706	0	0	0
go_Sbre_v1_42372_2_1	0	0.955717	0	0	0	0
go_Sbre_v1_42517_1_1	8.3836	6.59065	7.37813	9.78194	13.5564	15.1662
go_Sbre_v1_42451_1_1	21.5243	16.3677	18.5945	25.2159	25.4857	11.9937
go_Sbre_v1_42452_2_1	14.6137	14.0201	12.0826	17.7381	17.8763	12.1694
go_Sbre_v1_42382_2_1	1.40914	1.09315	1.85371	3.33481	2.40083	3.3099
go_Sbre_v1_42484_1_1	24.0675	26.0358	26.6772	13.8002	35.6725	22.3746
go_Sbre_v1_42388_1_2	0	0.483501	0.231274	0	0.427936	0.209789
go_Sbre_v1_42491_1_1	50.6077	45.0042	48.3075	27.7357	20.598	20.0559
go_Sbre_v1_42405_1_1	69.4287	69.4406	81.4616	181.168	146.354	213.066
go_Sbre_v1_42407_2_1	25.951	26.1511	27.5073	22.1692	37.9737	40.3946
go_Sbre_v1_42410_1_1	109.723	114.614	106.42	82.4822	99.9017	94.9579
go_Sbre_v1_42537_1_1	1.92111	1.48731	2.44288	2.44892	3.08528	3.33655
go_Sbre_v1_42539_3_1	2.48163	2.00183	3.90076	0	0	11.54
go_Sbre_v1_42391_1_1	9.17069	7.77048	8.06758	9.10313	20.4607	17.6041
go_Sbre_v1_42392_2_1	5.49022	2.78414	3.08727	14.2259	2.88287	9.54145
go_Sbre_v1_42429_1_1	13.4434	13.7137	12.3637	11.5706	25.5597	26.5275
go_Sbre_v1_42412_1_1	18.1615	19.3597	19.0678	17.9763	45.8682	45.1759
go_Sbre_v1_42514_1_1	8.27233	9.61336	8.88962	12.5939	7.70821	11.5577
go_Sbre_v1_42383_1_2	1.62085	0.838569	3.02699	9.05291	0	0
go_Sbre_v1_42370_1_1	25.3509	25.8996	29.4558	78.877	63.1493	61.7648
go_Sbre_v1_42374_1_1	0	0.262621	0	6.12522	3.02826	0
go_Sbre_v1_42378_5_2	0.149586	0.583561	0.839532	0	1.38482	5.14738
go_Sbre_v1_42364_1_1	1.08085	1.61486	0	0	0	0
go_Sbre_v1_42518_1_1	0	0	0	0	0	0
go_Sbre_v1_42447_1_1	38.0768	43.1759	34.9324	19.9052	18.8612	15.2764
go_Sbre_v1_42402_1_1	11.5659	10.5584	11.8256	5.2994	7.50674	7.44904
go_Sbre_v1_42505_3_1	17.8991	21.343	24.2393	20.7314	29.2284	28.968
go_Sbre_v1_42495_1_1	15.8002	13.5986	16.5217	14.6968	11.1786	23.4091
go_Sbre_v1_42439_1_1	41.9643	50.8887	42.7245	25.5603	29.3688	47.3508
go_Sbre_v1_42456_1_2	1.71212	1.47145	1.36501	0.324149	5.95548	7.40657
go_Sbre_v1_42497_1_1	2.78811	3.56752	4.17004	8.65552	8.22734	8.51417
go_Sbre_v1_42442_1_1	30.2863	31.9514	27.7369	22.7851	20.0582	20.679
go_Sbre_v1_42365_1_1	0	0	0	8.18481	4.17536	7.97058
go_Sbre_v1_42536_1_1	0	0	0	0	0	0
go_Sbre_v1_42448_1_1	7.74428	7.15005	9.53345	7.07568	14.0724	10.6694
go_Sbre_v1_42403_1_1	10.4171	7.95994	9.91863	8.04121	12.5087	11.4975
go_Sbre_v1_42480_1_1	8.28759	6.5628	7.10792	13.3746	16.2684	22.8591
go_Sbre_v1_42519_1_1	1.3136	2.07945	0.609387	0	0	0
go_Sbre_v1_42520_2_1	2.81216	1.64412	0.803003	0	5.52868	0
go_Sbre_v1_42522_1_1	1.82442	2.05844	1.38996	3.89674	2.63987	1.86317
go_Sbre_v1_42525_3_1	4.16787	1.4432	8.17311	1.03245	20.8255	0
go_Sbre_v1_42526_4_1	3.28084	1.93333	1.20107	0	0	0
go_Sbre_v1_42527_5_1	0	0.125356	0.775586	0	0	0
go_Sbre_v1_42528_6_1	5.37432	3.37291	1.24769	5.9806	4.01281	0
go_Sbre_v1_42530_8_1	0.551209	0.872282	2.29497	0	5.50309	0
go_Sbre_v1_42531_9_1	1.58392	0.785192	1.07699	2.33281	3.96773	1.16148
go_Sbre_v1_42523_10_1	0.830182	1.37349	0.657537	0	1.84438	0
go_Sbre_v1_42489_1_3	12.4331	14.0031	12.6651	17.9107	18.652	21.2799
go_Sbre_v1_41442_1_1	0.096525	0.071563	0.611153	1.34793	0.525008	0
go_Sbre_v1_41466_1_1	7.55984	7.41468	7.99537	4.49007	5.4983	10.3454
go_Sbre_v1_41424_1_1	1.2888	0.677056	1.44015	3.37665	6.19053	1.31474
go_Sbre_v1_41500_1_1	22.1598	20.5348	17.1661	12.6462	13.3223	5.50004
go_Sbre_v1_41416_1_2	13.3958	14.3966	16.2363	11.8924	16.2961	16.6606
go_Sbre_v1_41395_1_1	0.501246	0.491268	1.77327	17.8251	4.68961	13.1992
go_Sbre_v1_41360_1_1	23.9552	24.0956	43.1243	20.3032	35.0844	46.5476
go_Sbre_v1_41445_2_2	15.8703	17.1173	12.7889	15.7021	13.6013	26.4287
go_Sbre_v1_41479_1_1	9.89531	9.38995	8.74995	11.1575	12.8315	18.5404
go_Sbre_v1_41376_1_2	0	0.09922	0.47806	0	0	0
go_Sbre_v1_41421_1_1	176.651	169.308	162.193	149.451	157.872	131.276
go_Sbre_v1_41342_1_1	98.1281	99.1898	106.202	106.668	122.452	109.951
go_Sbre_v1_41423_1_1	3.01517	2.19416	1.9429	0.746866	6.74998	7.85466
go_Sbre_v1_41465_1_1	16.0132	14.6877	15.754	21.6328	21.7759	22.9696
go_Sbre_v1_41494_1_2	0	0	0	0	0	0
go_Sbre_v1_41430_1_2	1.10002	1.78665	1.22673	0.375322	1.73353	2.63403
go_Sbre_v1_41410_1_1	179.41	135.207	194.786	195.662	211.178	215.941
go_Sbre_v1_41464_1_1	16.2735	16.7955	14.1866	15.0316	20.4435	10.6109
go_Sbre_v1_41341_1_1	15.3311	10.3692	13.8275	8.61764	18.6754	31.7734
go_Sbre_v1_41384_1_1	3.86249	2.85132	4.79244	9.9195	4.2552	6.33927
go_Sbre_v1_41411_1_1	3.46166	5.49564	6.62279	7.78439	16.6585	29.8521
go_Sbre_v1_41365_1_1	19.1951	20.389	18.7542	17.1586	23.1111	28.7992
go_Sbre_v1_41378_1_1	0	0	0	0	0	0
go_Sbre_v1_41388_1_1	6.11405	5.47966	4.55807	4.04409	4.76508	8.40733
go_Sbre_v1_41356_1_1	84.3268	101.916	85.5585	30.0208	24.7671	22.7024
go_Sbre_v1_41502_1_1	10.0004	10.3511	12.4472	9.6253	9.26272	12.6972
go_Sbre_v1_41477_1_1	21.5217	24.2069	23.5729	29.93	37.9864	26.4632
go_Sbre_v1_41449_1_1	23.6227	20.1201	21.4255	28.4324	35.0112	41.0735
go_Sbre_v1_41366_1_1	17.6883	11.545	13.2459	22.0702	16.4122	18.7411
go_Sbre_v1_41443_1_1	10.9897	9.46828	9.33009	10.1166	14.5221	15.9156
go_Sbre_v1_41475_1_1	35.8915	37.4625	38.143	11.8602	25.2761	20.4471
go_Sbre_v1_41357_1_1	10.7552	10.2824	9.51506	8.44736	11.1011	16.7407
go_Sbre_v1_41363_1_3	0	0.173957	0.39715	2.0257	0.851194	3.01713
go_Sbre_v1_41392_1_2	0.279014	0.551763	0.545271	0	0.984894	1.14245
go_Sbre_v1_41375_2_1	0	0	0	0	0	0
go_Sbre_v1_41412_1_2	4.2091	2.70753	2.15524	7.58578	9.44292	4.69239
go_Sbre_v1_41487_1_1	0.334876	0.220462	0	0	0.415788	0
go_Sbre_v1_41377_1_1	19.62	15.7319	23.1842	20.2954	35.5513	18.0122
go_Sbre_v1_41417_1_1	26.3668	22.4095	24.641	14.9924	15.5062	18.1453
go_Sbre_v1_41488_1_1	0	0	0	0	3.21312	0
go_Sbre_v1_41489_2_1	0	0.212843	0	0	0	0
go_Sbre_v1_41490_3_1	1.54755	1.99402	2.90212	4.97414	3.33307	3.4939
go_Sbre_v1_41491_1_1	0	0.640614	0	0	2.49892	0
go_Sbre_v1_41492_2_1	0.644795	0	0.749707	0	0	0
go_Sbre_v1_41348_1_2	6.85098	5.83674	8.79644	5.64837	8.40679	6.6498
go_Sbre_v1_41446_1_1	0.81964	0.452396	0.38386	0	1.88901	0
go_Sbre_v1_41483_1_2	0.51868	0.735979	0.04231	4.85491	2.349	4.94841
go_Sbre_v1_41358_1_1	0	0	0.39019	3.79675	2.03579	10.1373
go_Sbre_v1_41359_2_1	0	0	0	0	0	0
go_Sbre_v1_41447_1_1	4.62193	4.06496	3.59895	13.0285	11.8094	19.2013
go_Sbre_v1_41403_1_1	11.4446	13.4182	11.6787	4.57971	5.6483	11.904
go_Sbre_v1_41450_1_1	1.68151	1.10816	1.85324	3.25019	3.31771	0.083126
go_Sbre_v1_41383_1_1	4.07347	3.6232	3.82123	6.694	8.80479	14.0956
go_Sbre_v1_41369_1_1	0.304329	0.360952	0.114069	3.83132	0.162276	0
go_Sbre_v1_41499_1_1	53.1	52.9451	47.4519	39.1415	63.3737	56.4355
go_Sbre_v1_41431_1_4	0.271586	1.05008	0.777408	0	2.31422	1.02639
go_Sbre_v1_41433_3_1	0.970082	1.64915	1.19177	5.32141	1.41247	4.6905
go_Sbre_v1_41396_1_1	259.065	263.374	316.345	75.9358	97.4265	99.2973
go_Sbre_v1_41478_1_2	1.91485	1.9659	2.5715	2.54295	5.70399	5.80894
go_Sbre_v1_41448_1_1	10.9092	12.4411	12.9828	11.7345	22.8656	13.5528
go_Sbre_v1_41409_2_1	2.60392	4.39934	4.49377	12.0595	6.80135	9.51529
go_Sbre_v1_41418_1_2	0.053013	0.104997	0.082905	0	1.09099	0
go_Sbre_v1_41428_1_1	2.58329	1.81476	2.57996	2.76704	5.73981	3.07726
go_Sbre_v1_41476_1_2	5.26935	5.8629	5.66415	9.80618	8.52507	9.93242
go_Sbre_v1_41486_1_1	0	0.265325	0.317677	8.06949	0.078487	0
go_Sbre_v1_41427_1_1	86.7231	85.1782	75.864	41.8049	46.4431	48.7508
go_Sbre_v1_41420_1_1	24.5346	25.5691	26.5818	19.0611	18.8598	25.7335
go_Sbre_v1_41440_1_1	0.567105	0.587948	0.239326	3.11868	1.82009	3.98062
go_Sbre_v1_41354_2_1	0.791743	2.15014	3.6172	0	0.627301	0
go_Sbre_v1_41361_1_1	9.51721	10.8951	10.0709	15.2851	13.487	13.0227
go_Sbre_v1_41484_1_2	2.0152	1.26672	1.69351	5.75444	7.052	2.72798
go_Sbre_v1_41485_2_1	1.9182	1.58238	2.42611	10.9576	7.15991	13.2408
go_Sbre_v1_41501_1_1	0.046829	0.09201	0.131618	0	0	0
go_Sbre_v1_41451_1_1	41.7821	43.1617	37.7474	36.3966	47.1752	53.0175
go_Sbre_v1_41355_1_1	6.67091	6.21139	6.14293	27.5965	22.5705	11.347
go_Sbre_v1_41405_1_1	30.6326	30.3789	28.4846	18.96	19.4909	31.0846
go_Sbre_v1_41453_2_1	0	0	0	0	0	0
go_Sbre_v1_41454_3_1	3.45992	0.678685	2.08536	3.3723	0	0
go_Sbre_v1_41455_4_1	0	2.57352	0	0	3.95554	0
go_Sbre_v1_41456_5_1	1.77959	1.91539	5.59528	3.97017	2.35294	4.14407
go_Sbre_v1_41457_6_1	1.39883	3.94474	2.42962	5.06268	4.06545	0.059164
go_Sbre_v1_41373_1_1	20.2502	19.83	17.9605	4.96926	10.5218	20.1736
go_Sbre_v1_41371_1_2	27.5099	25.5935	32.2372	27.0731	28.9247	32.3329
go_Sbre_v1_41372_2_1	39.9111	28.1313	31.6154	42.3444	41.9954	38.7005
go_Sbre_v1_41474_1_1	7.6536	8.07127	7.0171	3.11433	7.68018	5.01396
go_Sbre_v1_41406_1_3	0.558555	0.584512	0.686364	1.5223	2.75845	3.16596
go_Sbre_v1_41404_1_1	0	0	0	0	0	0
go_Sbre_v1_41349_1_1	4.96464	4.99992	6.14948	2.04202	11.0276	15.0755
go_Sbre_v1_41467_1_1	0.913504	1.02658	0.611424	0	0.950782	0
go_Sbre_v1_41468_2_1	0.582484	0.450372	0.543627	0	0	0
go_Sbre_v1_41469_3_1	0	0	0	0	0	0
go_Sbre_v1_41470_4_1	0	0	0	0	0	0
go_Sbre_v1_41414_2_1	0	0	0	0	0	0
go_Sbre_v1_41480_1_1	0	2.41117	1.92362	0	0	0
go_Sbre_v1_41481_2_1	0	0.739637	0.180195	0	2.02877	0
go_Sbre_v1_41482_3_1	0.378811	0.497614	0.22994	0	2.70347	1.88462
go_Sbre_v1_41343_1_1	5.05218	3.5637	3.44608	10.1856	6.1581	9.97234
go_Sbre_v1_41458_1_1	40.3927	32.961	38.1227	27.3268	30.1006	36.9322
go_Sbre_v1_41437_2_1	0	0	0	0	0	0
go_Sbre_v1_41438_3_1	0	0	0	0	0	0
go_Sbre_v1_10191_1_1	0	0	0	0	4.29702	0
go_Sbre_v1_10202_1_1	0	0	0	0	0	0
go_Sbre_v1_10181_1_1	0	2.91182	0	9.78416	5.10234	0
go_Sbre_v1_10183_3_1	5.48503	8.85972	6.90229	0	3.03436	0
go_Sbre_v1_10194_1_1	0	0	0	0	0	0
go_Sbre_v1_10177_1_1	0	0	0	0	0	0
go_Sbre_v1_10185_2_1	0	0	0	0	0	0
go_Sbre_v1_10173_1_1	0	0	0	0	0	0
go_Sbre_v1_10208_1_1	0	0	0	0	0	0
go_Sbre_v1_10190_1_1	0	0	0	0	0	0
go_Sbre_v1_10225_1_1	0	0	0	0	0	0
go_Sbre_v1_10223_2_1	0.328749	0.783109	0.456334	0	0.75971	0.315791
go_Sbre_v1_10187_1_1	0	0	0	0	0	0
go_Sbre_v1_10188_2_1	0	0	0	0	0	0
go_Sbre_v1_10178_1_1	0	0	0	0	0	0
go_Sbre_v1_10192_1_1	16.563	17.1889	16.9192	30.9733	37.2406	21.4528
go_Sbre_v1_10195_1_1	18.9383	21.984	19.8949	13.3036	5.99745	19.4401
go_Sbre_v1_10189_1_1	1.47018	1.62342	1.589	11.1491	0	16.8541
go_Sbre_v1_10200_1_1	0	0	0	0	0	0
go_Sbre_v1_10176_1_1	0	0	0	0	0	0
go_Sbre_v1_10196_1_1	0	0.226212	0	0	3.6061	0
go_Sbre_v1_2584_1_1	0	0	0	0	0	0
go_Sbre_v1_2581_1_1	0	0	0	0	0	0
go_Sbre_v1_2586_1_1	0	0	0	0	0	0
go_Sbre_v1_2587_2_1	0	0	0	0	0	0
go_Sbre_v1_2591_1_1	0	0	0	0	0	0
go_Sbre_v1_2577_1_1	0	0	0	0	0	0
go_Sbre_v1_2578_2_1	0	0	0	0	0	0
go_Sbre_v1_2585_1_1	0	0	0	0	0	0
go_Sbre_v1_10380_1_1	0	0	0	0	0	0
go_Sbre_v1_8716_1_1	0	0	1.04446	0	0	0
go_Sbre_v1_9039_1_1	0	0	0	0	0	0
go_Sbre_v1_13279_1_1	2.35781	4.78851	4.30783	0.093868	0.199072	0
go_Sbre_v1_7287_1_1	10.4223	12.6402	11.2235	9.79283	6.1227	4.61051
go_Sbre_v1_7277_1_1	0	0	0	0	0	0
go_Sbre_v1_7281_1_1	135.848	142.246	136.203	94.528	111.748	107.538
go_Sbre_v1_7289_1_1	0	0	1.07259	0	0	0
go_Sbre_v1_7276_1_1	0	0	0	0	0	0
go_Sbre_v1_6929_1_1	0	0	0	0	0	0
go_Sbre_v1_6945_1_1	0	0	0	0	0	0
go_Sbre_v1_6942_1_1	0	0	0	0	0	0
go_Sbre_v1_6947_1_1	0	0	0	0	0	0
go_Sbre_v1_6952_1_1	53.6713	62.2611	56.8827	63.6338	59.4297	61.0614
go_Sbre_v1_6883_1_1	4.01009	4.2219	4.09469	1.99874	4.93856	4.6771
go_Sbre_v1_6882_1_1	0	0	0	0	0	0
go_Sbre_v1_6880_1_1	0	0	0	0	0	0
go_Sbre_v1_6862_1_1	0	0	0	0	0	0
go_Sbre_v1_6879_1_1	9.74092	9.54264	11.1491	7.16061	17.7555	20.6164
go_Sbre_v1_6892_1_1	34.2412	33.3705	32.9282	19.3528	35.108	43.4604
go_Sbre_v1_6875_6_1	2.52927	1.59385	2.72964	2.6485	2.17765	6.83025
go_Sbre_v1_5943_1_1	1.05025	0	0	0	0	0
go_Sbre_v1_5958_1_1	0	0	0	0	0	0
go_Sbre_v1_5954_1_1	0.479034	0.626395	0.348948	0	1.10083	0
go_Sbre_v1_5955_2_1	0	0	0	0	7.05121	0
go_Sbre_v1_5938_1_1	1.67233	0	1.0313	0	0	0.303558
go_Sbre_v1_5961_1_1	0	2.5315	0	0	0	0
go_Sbre_v1_5963_1_1	0	0	0	0	0	0
go_Sbre_v1_5964_2_1	0	0	0	0	0	0
go_Sbre_v1_5965_3_1	0.109961	0.377273	0.411905	0	1.26816	1.49654
go_Sbre_v1_5949_1_1	0	0	0	0	0	0
go_Sbre_v1_5936_1_1	0	0	0	0	0	0
go_Sbre_v1_5937_2_1	0	0	0	0	0	0
go_Sbre_v1_5939_1_1	0	0	0	0	0	0
go_Sbre_v1_5941_1_1	0.206674	0.101386	0	0	0	1.93538
go_Sbre_v1_5942_2_1	0	0.101386	0.967886	0	0	1.93538
go_Sbre_v1_5953_1_1	0	0	0	0	0	0
go_Sbre_v1_5944_1_1	3.85415	3.34474	5.77417	50.8132	4.20174	0
go_Sbre_v1_31503_1_1	10.9659	6.8723	11.1097	13.5708	17.2588	19.9406
go_Sbre_v1_31608_1_1	1.05236	2.825	2.72818	29.3938	21.4515	0
go_Sbre_v1_31610_3_1	0	0	0	16.1346	0	0
go_Sbre_v1_31542_1_1	1.33134	0.269223	0.384053	0	0	0
go_Sbre_v1_31558_2_1	0	0	0	0	0	0
go_Sbre_v1_31559_3_1	0	0	0	0	0	0
go_Sbre_v1_31502_1_1	19.2955	15.9526	15.0274	10.337	9.6137	12.9422
go_Sbre_v1_31574_1_1	0	0	0	0	0	0
go_Sbre_v1_31455_2_2	0.508445	0.07088	0.203856	8.74137	1.51251	6.23203
go_Sbre_v1_31460_7_1	1.43264	2.71454	0	0	4.99306	0
go_Sbre_v1_31575_1_1	5.75806	13.6107	14.603	12.8117	2.56049	0
go_Sbre_v1_31556_1_1	14.3435	14.5122	13.0136	18.2575	25.4513	18.1463
go_Sbre_v1_31433_2_1	0	0	0	0	0	0
go_Sbre_v1_31434_3_1	0.864037	0.186347	0.896979	0	0	0
go_Sbre_v1_31440_2_1	0	0.149518	0.645545	0	0	0
go_Sbre_v1_31441_3_1	0	0	0	0	0	0
go_Sbre_v1_31491_1_1	12.5118	8.46622	11.1124	26.2807	11.3673	27.2456
go_Sbre_v1_31583_2_1	0	0	0	0	0.59543	0
go_Sbre_v1_31497_1_1	1.64661	0	0	0	0	0
go_Sbre_v1_31578_1_1	0	0	0	0	0	0
go_Sbre_v1_31537_2_1	0	0.811238	2.16833	0	1.50642	5.10659
go_Sbre_v1_31538_3_1	0	0	0.419775	0	1.59047	0
go_Sbre_v1_31540_5_1	0	0	0	0	0	0
go_Sbre_v1_31527_2_1	1.85084	0	1.07259	0	0	0
go_Sbre_v1_31528_3_1	0	2.08716	1.79219	0	0	0
go_Sbre_v1_31480_3_1	0.397362	1.84953	0	0	2.3115	0
go_Sbre_v1_31562_3_1	0.043946	0.388871	0.947109	0	1.46623	0
go_Sbre_v1_31444_1_1	13.8837	16.461	14.4159	17.2596	12.0726	23.5411
go_Sbre_v1_31467_1_1	0	0	0.98944	0	0	0
go_Sbre_v1_31468_2_1	0	0	0	0	0	0
go_Sbre_v1_31469_3_1	0	0	0	0	0	0
go_Sbre_v1_31596_1_1	1.382	0	0.742808	0	0	0
go_Sbre_v1_31597_2_1	0.706821	0.796782	1.1405	0.189329	2.58127	6.17721
go_Sbre_v1_31453_4_1	0	0	0	0	0	0
go_Sbre_v1_31464_1_1	31.9256	35.3991	27.9457	31.1979	22.9659	18.1412
go_Sbre_v1_31442_1_2	3.19095	3.21574	3.43556	1.45359	1.31919	0
go_Sbre_v1_31443_2_1	7.30533	6.66478	10.187	4.47374	16.464	0
go_Sbre_v1_31573_1_1	24.7932	21.5216	22.8106	30.9582	29.5598	27.1211
go_Sbre_v1_31548_1_1	0	0	0	0	0	0
go_Sbre_v1_31484_2_1	0.480291	0.566024	0.62991	0	2.32293	0.818464
go_Sbre_v1_31485_3_1	0	0	0	0	0	12.272
go_Sbre_v1_31545_1_1	0.679869	0	0.35329	0	0	0
go_Sbre_v1_31500_1_1	0	0	0	0	0	0
go_Sbre_v1_31501_2_1	0.326574	0.715431	0.916078	0	0	0
go_Sbre_v1_31534_2_1	9.43985	7.35693	6.38034	6.54366	8.92222	0.86881
go_Sbre_v1_31607_1_1	0	0	0	0	0	0
go_Sbre_v1_31498_1_1	0	0	0	0	0	0
go_Sbre_v1_31499_2_1	1.19333	0.813238	1.43165	0.900687	5.63887	2.03594
go_Sbre_v1_31521_2_1	0	2.87748	0	0	0.157766	0
go_Sbre_v1_31522_3_1	0.152995	0	0	0	0	0
go_Sbre_v1_31465_1_1	0	0.489224	1.47376	0	2.319	0
go_Sbre_v1_31598_1_1	0	0	0	0	0	0
go_Sbre_v1_31599_2_1	2.76105	1.76772	3.39356	0	8.67693	0.444494
go_Sbre_v1_31600_1_1	0	0	1.9331	0	0	0
go_Sbre_v1_31601_2_1	0	0.227488	0	0	1.20611	0
go_Sbre_v1_31602_3_1	0	0	0	0	0	0
go_Sbre_v1_31603_4_1	0.689091	0	4.45242	31.5327	0.400381	0
go_Sbre_v1_31604_5_1	0.16761	1.12297	0	23.1635	0	0
go_Sbre_v1_31605_6_1	0.290879	0.683766	1.47074	0	3.42398	3.6919
go_Sbre_v1_31606_7_1	1.4354	0	1.65582	0	7.50927	0
go_Sbre_v1_31466_1_1	0	0	0	0	0	0
go_Sbre_v1_31593_1_1	1.40431	1.08388	2.10212	1.45631	1.94925	0.959429
go_Sbre_v1_31594_2_2	2.4363	3.59876	3.65878	0	1.70755	2.01482
go_Sbre_v1_31494_2_1	0.363801	0	0	0	0	0
go_Sbre_v1_31495_3_1	0	0	0	0	0.512864	0
go_Sbre_v1_31579_1_1	0	0	0	0	0	0
go_Sbre_v1_31511_2_1	0	1.5444	0	23.0535	0	10.4071
go_Sbre_v1_31512_3_1	0	0.62753	0	0	0	0
go_Sbre_v1_21929_1_1	11.7426	17.0578	15.8148	23.8026	12.7923	25.8846
go_Sbre_v1_22012_1_1	7.923	9.13135	8.06718	0	5.2716	8.27204
go_Sbre_v1_21933_1_1	2.10043	4.18332	3.27092	0	2.89486	0
go_Sbre_v1_21934_2_1	3.23833	0	0	0	0	0
go_Sbre_v1_21935_3_1	9.28898	8.96178	6.54834	7.36681	8.36007	6.86627
go_Sbre_v1_21936_4_1	0	1.79902	2.73786	0	0	0
go_Sbre_v1_21913_1_1	0	0	0	0	0	0
go_Sbre_v1_21945_1_1	47.1268	40.029	71.2984	0	0.238449	14.8614
go_Sbre_v1_21922_1_1	4.96605	5.21116	8.40999	5.41793	14.401	9.90024
go_Sbre_v1_21926_1_1	28.9472	26.6716	28.816	26.2572	30.1433	38.2884
go_Sbre_v1_21921_1_1	0	0	0	0	0	0
go_Sbre_v1_21975_1_1	48.3639	52.656	48.9788	48.8147	61.2792	91.6046
go_Sbre_v1_22011_1_1	337.895	380.675	349.635	188.514	266.881	301.034
go_Sbre_v1_21874_1_1	0	0	0	0	0	0
go_Sbre_v1_21875_2_1	0.107313	0.103915	0	0	0	0
go_Sbre_v1_21876_3_1	0	0	0	0	0	0
go_Sbre_v1_21918_1_1	0	0	0	0	0	0
go_Sbre_v1_21958_1_1	32.2584	34.3457	38.3921	42.6278	54.7387	43.1169
go_Sbre_v1_21960_1_1	73.8298	73.9363	81.5371	44.1798	48.1477	50.3597
go_Sbre_v1_21877_1_1	21.4082	22.4376	16.9678	11.9526	9.84316	8.98974
go_Sbre_v1_21970_1_1	0	0	0	0	0	0
go_Sbre_v1_21978_1_1	0	0	0	0	0	0
go_Sbre_v1_21883_1_1	19.4721	18.7348	16.7118	12.6776	9.18261	19.1236
go_Sbre_v1_21976_1_1	1.10916	1.72229	0.977065	0	5.65447	6.49476
go_Sbre_v1_21992_1_1	0	0	0	0	0	0
go_Sbre_v1_22009_1_1	0	3.26888	0	0	12.1936	12.802
go_Sbre_v1_22010_2_1	1.59955	1.13849	1.05951	0	0	0
go_Sbre_v1_21964_2_1	0	0	0	0	0	0
go_Sbre_v1_21965_3_1	0	0	0	0	0	0
go_Sbre_v1_21996_1_1	23.6939	21.7184	22.3153	15.4721	19.5623	23.3318
go_Sbre_v1_21966_1_1	22.5067	23.5185	22.6668	28.5447	31.5565	28.917
go_Sbre_v1_21925_3_1	2.02504	0.699779	1.28257	0	2.95632	0
go_Sbre_v1_21961_1_1	118.408	109.82	125.411	270.788	330.063	319.671
go_Sbre_v1_21942_1_1	50.5191	43.9274	45.9241	17.5717	23.3696	21.2781
go_Sbre_v1_21912_1_1	13.3349	12.9737	9.82667	4.17243	9.16373	10.8663
go_Sbre_v1_21944_1_1	8.77687	9.95573	9.93209	12.0007	16.0205	9.54105
go_Sbre_v1_21993_1_1	0	0	0	0	0	0
go_Sbre_v1_21994_2_1	0	0	0	0	0	0
go_Sbre_v1_21930_1_1	0	0	0	0	0	0
go_Sbre_v1_21948_1_1	0	0	2.64647	0	0	0
go_Sbre_v1_21962_1_1	31.9352	32.7765	36.0614	23.0334	19.6605	24.5768
go_Sbre_v1_21914_1_1	418.383	391.065	399.951	751.603	811.324	771.666
go_Sbre_v1_21903_1_1	0	0	0	0	0	0
go_Sbre_v1_21904_2_1	0	0	0	0	0	0
go_Sbre_v1_21884_1_1	28.4525	37.9613	32.3649	9.52746	11.1472	15.9229
go_Sbre_v1_21906_2_1	0	0.136362	0.792581	0	0	0
go_Sbre_v1_21919_1_1	19.0551	18.8982	16.7156	12.6981	14.1688	13.0505
go_Sbre_v1_21916_1_1	0	2.18458	0	0	6.96685	0.325918
go_Sbre_v1_21917_2_1	2.08632	0	0.481508	0	0	0
go_Sbre_v1_21900_1_1	0	0	0	0	0	0
go_Sbre_v1_21982_1_1	7.51085	7.88264	8.57193	14.9357	12.324	9.02164
go_Sbre_v1_21937_1_1	0	0.996526	0.690064	0	0.172138	0
go_Sbre_v1_21938_2_1	4.49125	0	0.259653	0	0	22.0092
go_Sbre_v1_21989_1_1	64.991	66.248	54.9895	31.6125	31.74	38.2777
go_Sbre_v1_21984_1_2	29.3043	25.3719	30.7953	77.7302	76.412	42.0515
go_Sbre_v1_21974_1_1	18.7538	23.4036	18.5925	24.018	15.2697	14.3049
go_Sbre_v1_21987_1_1	10.65	11.5355	11.7188	10.6236	9.51168	7.07538
go_Sbre_v1_21895_1_1	0	0	0	0	0	0
go_Sbre_v1_21897_3_1	0	0	0	0	0	0
go_Sbre_v1_21909_2_1	1.63207	0	0.752897	0	0	33.5777
go_Sbre_v1_21910_3_1	3.1789	0	0	0	0	0
go_Sbre_v1_21898_1_1	7.2797	8.71196	5.64082	12.9192	6.66341	5.70176
go_Sbre_v1_21985_1_1	34.6533	33.7269	38.6611	19.8702	49.252	24.3258
go_Sbre_v1_21986_2_1	21.3322	24.1208	25.6989	36.3681	19.4259	8.61996
go_Sbre_v1_21947_1_1	0	0	0	0	0	0
go_Sbre_v1_21952_1_1	40.1116	38.5469	33.1505	39.279	37.3657	40.7941
go_Sbre_v1_21873_1_1	534.299	537.118	459.919	441.056	300.65	309.129
go_Sbre_v1_21957_1_2	2.13573	1.31961	1.01801	11.2737	5.02999	3.83536
go_Sbre_v1_21941_1_1	66.6468	68.1579	62.8289	41.7661	41.4499	46.4068
go_Sbre_v1_22002_2_1	0	0	0	0	0	0
go_Sbre_v1_22003_3_1	0	0	0	0	0	0
go_Sbre_v1_22004_4_1	0	0	0	0	0	0
go_Sbre_v1_22005_5_1	0	0	0	0	0	0
go_Sbre_v1_22006_6_1	0	0	0	0	0	0
go_Sbre_v1_21943_1_1	1.55194	1.78603	3.03291	0	0.901027	0
go_Sbre_v1_21995_1_1	41.5301	41.252	36.6623	38.1675	53.5604	54.1816
go_Sbre_v1_21999_1_1	0.313505	0	0	0	0	0
go_Sbre_v1_22000_2_1	0	0	0	0	0	0
go_Sbre_v1_7998_1_1	0	0	0	0	0	0
go_Sbre_v1_7999_2_1	0	0	0	0	0	0
go_Sbre_v1_8029_1_1	0	1.37593	0	0	0	0
go_Sbre_v1_8008_1_1	0	0	0	0	0	0
go_Sbre_v1_8036_1_1	0	0	0.241141	0	0	0.218618
go_Sbre_v1_8014_1_1	14.3033	11.2422	8.57602	5.73671	5.59911	0.654397
go_Sbre_v1_7995_1_1	0.315908	1.48262	2.04276	0	0	0
go_Sbre_v1_8017_1_1	0	0	0	0	0	0
go_Sbre_v1_8005_1_1	12.2241	15.6981	12.7653	19.5258	7.29701	6.56541
go_Sbre_v1_8037_1_1	0	0	0	0	0	0
go_Sbre_v1_8038_2_1	0	0	0	0	0	0
go_Sbre_v1_8041_1_1	0	0	0.620356	0	0	0
go_Sbre_v1_8042_2_1	0	0	0	0	0	0
go_Sbre_v1_8004_1_1	33.1944	36.3426	30.169	14.7547	24.9603	23.915
go_Sbre_v1_8028_1_1	0	0.335383	0	30.5874	0	0
go_Sbre_v1_8019_1_1	1.47656	3.63504	0	0	6.86813	20.715
go_Sbre_v1_8030_1_1	0	0.867342	0	0	0	0
go_Sbre_v1_8031_2_1	0.906237	0.576305	0.627507	4.61057	2.09884	1.03593
go_Sbre_v1_8011_3_1	0.379718	0.724115	1.41066	0	0	0
go_Sbre_v1_8006_1_1	0	0	0	0	0	0
go_Sbre_v1_8007_2_1	0	0	0	0	0	0
go_Sbre_v1_7992_1_1	15.6624	17.7741	22.5921	56.5343	78.3147	71.3008
go_Sbre_v1_8012_1_1	1.15533	0	0	0	0	0
go_Sbre_v1_7414_1_1	1.21666	0	0.843487	0	0	0
go_Sbre_v1_7425_1_1	2.56459	2.53896	2.01987	3.20173	3.83198	2.16269
go_Sbre_v1_7433_1_1	0	0	0	0	0	0
go_Sbre_v1_7429_1_1	0	0	0	0	0	0
go_Sbre_v1_68757_1_1	0	0	0.384272	0	0.947334	0
go_Sbre_v1_68755_1_1	5.28067	2.4418	6.96479	0.184627	10.1296	25.7617
go_Sbre_v1_68766_1_1	0	0	0	0	0	0
go_Sbre_v1_68741_1_1	0	0	0	0	0	0
go_Sbre_v1_68706_1_1	0	0	0	0	0	0
go_Sbre_v1_68676_1_1	0	0	0	0	0	0
go_Sbre_v1_68695_1_1	0	0	0	10.2406	0	0
go_Sbre_v1_68671_1_1	0	0	1.86465	0	0	0
go_Sbre_v1_68738_1_1	0	0	0	0	0	0
go_Sbre_v1_68748_1_1	0	0	0.63606	9.08569	0.415111	7.47366
go_Sbre_v1_68724_1_1	0	0	0	0	0	0
go_Sbre_v1_68760_1_1	4.23659	1.98046	1.95484	0	6.97612	0
go_Sbre_v1_68759_1_1	2.28314	1.06475	3.86238	0	5.30948	0
go_Sbre_v1_68737_1_1	1.32225	1.41124	0.27359	0	12.2829	0.651266
go_Sbre_v1_68747_1_1	0	0	0	0	0	0
go_Sbre_v1_68758_1_1	0	0	0	0	0	0
go_Sbre_v1_68770_1_1	0	0	0	0	0	0
go_Sbre_v1_68753_1_1	0	0.298734	0	0	0	0
go_Sbre_v1_6134_2_1	0	0	0	0	0	0
go_Sbre_v1_6149_1_1	15.3882	19.3102	19.4191	18.7094	14.6401	9.09446
go_Sbre_v1_6130_1_1	0	0	0	0	0	0
go_Sbre_v1_6144_1_1	0	0	0	0	0	0
go_Sbre_v1_6138_2_1	0	0	0	0	0	0
go_Sbre_v1_6150_1_1	0	0	0	0	0	0
go_Sbre_v1_32672_1_1	0	0	0	0	0	0
go_Sbre_v1_32682_1_1	14.8419	9.65433	17.2708	26.5331	35.1239	26.6941
go_Sbre_v1_32617_1_1	0	2.81647	0	0	20.1811	31.4791
go_Sbre_v1_32618_2_1	0	1.23141	3.03262	0.510196	0	0
go_Sbre_v1_32619_3_1	0	1.78337	1.37781	0	5.21726	16.4022
go_Sbre_v1_32621_5_1	0.426693	1.78337	1.37781	0	5.21726	16.4022
go_Sbre_v1_32611_1_1	0	0	0	0	0	0
go_Sbre_v1_32612_2_1	0	0	0	0	0	0
go_Sbre_v1_32613_3_1	0	0	0	0	0	0
go_Sbre_v1_32541_2_1	0	0	0	10.5586	4.08182	0
go_Sbre_v1_32703_1_1	16.6185	25.6743	22.902	24.8279	18.7068	24.9975
go_Sbre_v1_32660_1_1	0	0	0	0	0	0
go_Sbre_v1_32661_2_1	0	0.488314	1.26554	0	0	0
go_Sbre_v1_32700_1_1	0.085879	0.506753	2.69591	0	0.543285	4.24925
go_Sbre_v1_32532_1_1	20.3663	30.6312	26.6725	50.4474	42.9327	51.9832
go_Sbre_v1_32600_1_1	0	0	0	0	0	0
go_Sbre_v1_32601_2_1	0	0	0	0	0	0
go_Sbre_v1_32549_1_1	215.027	225.813	213.444	46.7153	68.0001	63.9086
go_Sbre_v1_32537_1_1	19.8335	20.2522	19.8135	14.6687	13.2414	9.31971
go_Sbre_v1_32589_1_1	0	0	0	0	0	0
go_Sbre_v1_32626_1_1	0	0	0	0	0	0
go_Sbre_v1_32633_1_1	0.565139	0.524675	1.39199	1.24915	2.50374	3.33404
go_Sbre_v1_32634_2_1	0	0	0	0	0	0
go_Sbre_v1_32644_1_1	3.11972	0	2.64194	0	1.8117	0
go_Sbre_v1_32564_1_1	0	0	0	0	0	0
go_Sbre_v1_32582_1_1	0.480196	0.219069	0.112007	0	0	0
go_Sbre_v1_32584_3_1	1.53474	1.03132	0.453192	0	0	0
go_Sbre_v1_32585_4_1	1.77421	0.362705	0.34903	0	0.974347	0
go_Sbre_v1_32586_5_1	1.75606	0.557706	2.53664	0	4.30677	0
go_Sbre_v1_32667_1_1	41.1441	30.2875	50.5845	167.358	91.8923	78.6696
go_Sbre_v1_32610_2_1	0.931614	0.51682	0.809981	0	2.0808	0
go_Sbre_v1_32566_1_1	30.7821	29.9651	28.2424	17.0574	19.1828	21.3641
go_Sbre_v1_32602_1_1	8.11013	2.20878	8.35874	0	0	0
go_Sbre_v1_32605_4_1	9.2541	7.9851	9.85393	0	0	0
go_Sbre_v1_32681_2_1	0	0	0	0	0	0
go_Sbre_v1_32554_4_1	4.78932	1.10686	0.307187	0	0	0
go_Sbre_v1_32698_1_1	0.735779	1.03075	0	0	8.98257	0
go_Sbre_v1_32699_2_1	5.25293	1.63739	5.49426	0	8.13942	0
go_Sbre_v1_32656_1_1	0	3.2873	0	0	1.88651	2.67316
go_Sbre_v1_32658_3_1	4.31856	4.8821	8.75663	0	0	0
go_Sbre_v1_32625_1_1	13.7495	10.319	11.3071	11.7623	13.4016	13.1801
go_Sbre_v1_32676_1_1	0.392402	0.192633	0.137843	0	0	0
go_Sbre_v1_32623_2_1	0	0	0.819121	0	2.40233	0
go_Sbre_v1_32607_1_1	0.853345	0	0.682309	0	0	0
go_Sbre_v1_32608_2_1	0	0	1.44817	0	0	0
go_Sbre_v1_32550_1_1	2.90204	2.58363	2.98575	5.9763	5.09006	2.59388
go_Sbre_v1_32641_1_1	0	0.146185	1.41794	0	0	0
go_Sbre_v1_32642_2_1	0	0	0	0	0	0
go_Sbre_v1_32692_1_1	0	0	0	0	5.33468	0
go_Sbre_v1_32683_1_1	0	0.163565	0	0	0.99281	0
go_Sbre_v1_32570_1_1	0.292637	0.024105	0.274493	0	0.614372	0
go_Sbre_v1_32674_1_1	18.2695	10.4517	17.586	22.7309	9.6051	17.7869
go_Sbre_v1_32675_2_1	58.1209	37.6537	50.3621	45.7399	62.4682	63.9191
go_Sbre_v1_32684_1_1	0	0	0	0	0	0
go_Sbre_v1_32685_2_1	0	0	0	0	0	0
go_Sbre_v1_32686_3_1	0	0	0	0	0	0
go_Sbre_v1_32687_4_1	0	0	0	0	0	0
go_Sbre_v1_32653_2_3	0.889455	0.163458	0.624704	0	0	0
go_Sbre_v1_32696_1_1	0.737113	0.237131	0.458353	0	0.570522	0
go_Sbre_v1_32588_1_1	0	0	0	0	0	0
go_Sbre_v1_32545_1_1	24.6192	23.9993	24.7525	17.7915	18.9245	20.9654
go_Sbre_v1_32635_1_1	1.84022	0.186205	0.890992	0	0.659724	0
go_Sbre_v1_32556_1_1	0.400876	0	5.54745	44.6464	0.466437	27.3458
go_Sbre_v1_32557_2_1	0.562542	0.853089	2.15554	1.92247	4.77332	3.65751
go_Sbre_v1_32628_2_1	0.29882	0.029493	0.056043	0	0.4797	0
go_Sbre_v1_32629_3_1	0.170537	0	0.079904	0	0	0
go_Sbre_v1_44312_1_2	4.84026	4.25556	6.5817	22.6252	19.155	20.2837
go_Sbre_v1_44313_2_2	1.37346	2.10908	2.34654	0	1.20774	0
go_Sbre_v1_44223_1_1	13.0257	3.04273	2.33961	0	5.88887	0
go_Sbre_v1_44224_2_1	1.57936	2.14456	4.63901	0	2.49821	2.43968
go_Sbre_v1_44218_1_1	14.6194	20.958	21.4554	38.8073	12.2353	13.6169
go_Sbre_v1_44219_1_1	18.7649	16.9675	16.1753	13.6706	11.6229	16.7966
go_Sbre_v1_44217_1_2	139.475	118.822	150.994	148.382	168.919	191.68
go_Sbre_v1_44320_1_1	30.098	30.4863	31.445	21.4387	20.6811	16.1324
go_Sbre_v1_44240_1_1	3.80086	2.91379	3.33268	2.5115	7.55254	6.71708
go_Sbre_v1_44315_1_1	18.3665	19.5231	19.7565	13.9338	17.1773	19.284
go_Sbre_v1_44208_1_5	5.75784	6.27425	6.09579	9.75044	10.0005	11.1299
go_Sbre_v1_44349_1_1	0.38973	0.289315	0.109697	0	0	2.80804
go_Sbre_v1_44192_1_2	12.4088	12.0153	12.737	10.3956	11.5128	13.4074
go_Sbre_v1_44213_3_2	3.1471	1.78739	2.4951	2.32718	5.28716	3.5797
go_Sbre_v1_44214_4_1	2.56149	1.90631	2.66342	1.33353	3.03895	0
go_Sbre_v1_44346_1_3	212.224	249.591	253.809	291.38	355.228	370.234
go_Sbre_v1_44232_1_1	10.6571	9.89635	7.99414	8.00926	7.79045	7.39365
go_Sbre_v1_44285_3_1	13.6636	17.3465	15.986	26.3189	25.0494	31.0829
go_Sbre_v1_44302_1_1	20.6457	25.9729	22.4995	28.6278	28.9516	28.2274
go_Sbre_v1_44231_1_1	10.1898	8.8214	8.76797	15.1898	9.63443	13.0051
go_Sbre_v1_44257_1_1	5.30386	4.62104	4.31342	2.84009	2.48455	5.35257
go_Sbre_v1_44338_1_2	35.736	36.8824	38.5687	28.545	26.2219	32.878
go_Sbre_v1_44327_1_1	11.3477	13.1077	14.7366	11.2636	14.0521	16.6257
go_Sbre_v1_44343_1_1	14.9611	13.3465	11.515	14.8775	10.8707	18.9122
go_Sbre_v1_44344_2_1	2.15361	0	0	0	3.44998	0
go_Sbre_v1_44321_1_1	5.85472	6.26555	6.09714	11.2587	14.0179	14.7136
go_Sbre_v1_44307_1_1	2.17972	1.30327	4.13615	0	2.93457	0
go_Sbre_v1_44249_1_1	0	1.38117	0.669098	0	4.00527	0
go_Sbre_v1_44250_2_1	0	2.83411	0	0	0.230456	0
go_Sbre_v1_44324_1_1	13.8214	17.0811	14.291	0	10.6151	0
go_Sbre_v1_44325_1_1	122.465	147.171	163.774	43.8524	150.712	107.814
go_Sbre_v1_44233_1_1	3.86075	2.99237	3.28477	5.24121	3.38138	2.25298
go_Sbre_v1_44239_1_2	0.214212	0.40478	0.109626	3.87461	0.311839	0.178173
go_Sbre_v1_44322_1_1	4.50462	5.05734	5.04752	3.46109	7.7247	8.02708
go_Sbre_v1_44287_1_2	5.49299	6.29623	6.21597	5.27888	9.59861	13.1756
go_Sbre_v1_44328_1_1	3.78866	2.44707	2.56303	4.68837	10.9946	8.04935
go_Sbre_v1_44191_1_2	5.74806	6.12737	4.6364	6.65938	6.52882	3.83121
go_Sbre_v1_44294_1_1	11.6594	11.1813	14.6568	7.09925	14.1551	14.5474
go_Sbre_v1_44254_1_1	5.75432	9.27855	9.00975	6.64105	13.6924	17.4141
go_Sbre_v1_44329_1_2	6.33541	6.81429	4.62364	9.95809	7.62549	6.22184
go_Sbre_v1_44244_3_1	0.204074	0	0	13.5228	3.55641	0
go_Sbre_v1_44245_4_1	0	0	0	0	0	0
go_Sbre_v1_44246_5_1	1.64223	1.23141	0	0	0	0
go_Sbre_v1_44184_1_1	0.855039	0.163565	0	0	0	0
go_Sbre_v1_44186_3_3	0.603053	0.11903	0.311022	0	0	0
go_Sbre_v1_44289_1_1	37.7689	35.59	38.1184	54.961	68.2452	68.3986
go_Sbre_v1_44330_1_1	2.93448	3.18035	1.43719	5.03616	4.41992	5.57431
go_Sbre_v1_44197_1_1	15.9019	13.0003	14.1204	17.3774	22.955	37.9891
go_Sbre_v1_44251_1_1	15.3514	15.3813	11.6375	15.4913	12.9956	25.0467
go_Sbre_v1_44247_1_1	21.7045	23.0508	21.8861	28.0968	22.2071	26.6376
go_Sbre_v1_44234_1_1	0.087762	0.434037	0.514566	3.64213	2.05904	2.83385
go_Sbre_v1_44236_3_1	0	0.062588	0	0.104302	0	0
go_Sbre_v1_44295_1_1	2.95498	2.73755	2.46653	2.22656	3.76774	3.91667
go_Sbre_v1_44210_1_1	5.71793	6.68087	8.21832	9.04381	9.23492	9.8167
go_Sbre_v1_44176_2_1	3.05898	2.81707	4.08711	1.942	2.98945	6.00068
go_Sbre_v1_44319_1_2	24.8237	27.2993	24.6505	17.0864	16.5795	15.99
go_Sbre_v1_44291_1_1	0.44003	0.338292	1.30703	1.84736	1.81966	2.01069
go_Sbre_v1_44193_1_1	0	0	0	0	0	0
go_Sbre_v1_44195_3_1	0.392379	0.714896	0.452851	3.76434	0.346119	2.65145
go_Sbre_v1_44196_4_1	0.38196	0.503255	1.05089	0	1.83755	0
go_Sbre_v1_44333_1_1	0.608585	0.5244	0.46351	5.17308	1.1362	5.80434
go_Sbre_v1_44334_2_1	0.051053	1.48741	0.04782	0	0	0.231833
go_Sbre_v1_44335_3_1	0.382478	0.764589	0.684531	0	0.838248	0
go_Sbre_v1_44347_1_1	0.723085	0.78551	0.93559	1.99603	1.5388	2.66567
go_Sbre_v1_44258_1_1	0	0	1.37961	0	5.76693	0
go_Sbre_v1_44260_3_1	0.433816	0	0.036964	0	0.135973	0
go_Sbre_v1_44301_1_1	29.9978	31.1181	27.6997	23.4622	26.6415	18.9778
go_Sbre_v1_44187_1_1	20.49	18.7974	20.3551	16.8987	16.9091	17.0781
go_Sbre_v1_44188_1_1	7.28261	4.1044	0.442561	0	0	2.86986
go_Sbre_v1_44189_2_1	1.77339	1.2247	0.329563	0	0	0
go_Sbre_v1_44215_1_1	1.36103	1.37222	1.19487	0	3.7845	4.65951
go_Sbre_v1_44276_2_1	0	0.116934	0	0	0	0
go_Sbre_v1_44275_1_2	0	0	0	0	0.997591	0
go_Sbre_v1_44277_3_1	0	0	0	0	1.26504	0
go_Sbre_v1_44279_5_1	0.134874	0.131787	0.252441	0	0	0
go_Sbre_v1_44280_6_1	0	0	0	0	4.63126	24.322
go_Sbre_v1_44281_7_1	0.68507	0.26373	0	0	3.02307	0
go_Sbre_v1_44348_1_1	0.391138	0.265801	0.573259	2.04816	0.811848	0
go_Sbre_v1_44221_1_1	1.93314	2.28382	2.68498	0	6.24159	3.51798
go_Sbre_v1_44310_1_1	33.1281	34.0223	37.7453	23.6904	24.4345	19.1558
go_Sbre_v1_44308_1_2	2.22357	2.72971	2.32851	2.17396	3.71984	1.38315
go_Sbre_v1_44303_1_1	23.4893	23.242	20.7709	6.89934	16.0792	23.7671
go_Sbre_v1_44296_1_1	0.751303	1.37158	1.76193	0.625343	4.2153	5.96159
go_Sbre_v1_44297_2_1	2.95982	2.74982	1.95057	0	6.8936	2.28945
go_Sbre_v1_44298_3_1	1.54188	0	1.35699	0	0	0
go_Sbre_v1_44299_4_1	0.480591	3.25885	0.674211	0	1.46041	0.753976
go_Sbre_v1_44300_5_1	0.489186	6.629	4.94465	0	0	0
go_Sbre_v1_44222_1_1	3.29878	1.92978	3.39411	1.07885	7.15916	2.83001
go_Sbre_v1_44199_10_1	116.24	99.5511	91.8809	27.947	54.0624	34.3322
go_Sbre_v1_44228_1_2	0.159849	1.08991	0	0	0	0
go_Sbre_v1_44229_1_1	2.56654	2.13987	3.8243	10.439	9.6758	10.0568
go_Sbre_v1_44272_1_2	15.9654	17.3719	18.9692	16.4445	25.8392	29.2778
go_Sbre_v1_44273_1_1	9.67212	9.49897	6.47952	8.8468	11.2801	20.3362
go_Sbre_v1_44183_1_1	28.4528	29.6062	25.7527	12.5222	16.8986	18.3433
go_Sbre_v1_44216_1_2	1.21273	2.29992	1.17697	12.8326	8.81852	8.02952
go_Sbre_v1_44253_1_1	249.459	279.386	273.081	212.133	256.337	240.656
go_Sbre_v1_44317_2_1	8.23849	8.51107	6.2737	7.68269	6.93546	9.16655
go_Sbre_v1_44230_1_1	9.8333	9.20394	9.82057	22.3714	16.3334	13.1976
go_Sbre_v1_44227_1_1	2.81093	5.11983	3.41011	8.47937	8.17994	7.38767
go_Sbre_v1_44326_1_3	0	0.050156	0.047606	0	0.523225	0
go_Sbre_v1_44256_1_1	3.25187	3.5754	4.41174	9.88625	8.71004	10.5852
go_Sbre_v1_44248_1_1	3.47541	2.71972	5.14611	0	9.56181	0.143039
go_Sbre_v1_44180_4_1	0.086002	0.253735	0.967082	0	0	0
go_Sbre_v1_44274_1_4	1.85512	2.91659	2.08852	2.33817	2.12246	7.89514
go_Sbre_v1_44209_1_1	2.5719	3.54486	4.28393	3.10169	5.88689	4.41272
go_Sbre_v1_44314_1_1	8.21171	8.01822	7.57508	9.32334	9.06097	7.32379
go_Sbre_v1_44282_1_2	9.68657	7.87841	8.37132	16.8003	17.0723	15.3724
go_Sbre_v1_44288_1_1	13.5716	15.4493	12.671	41.7959	35.7196	49.8252
go_Sbre_v1_44318_1_1	3.59005	4.24647	3.04243	7.96319	8.16928	9.7573
go_Sbre_v1_44252_1_1	2.83669	1.9237	1.8541	3.52758	1.08391	3.79331
go_Sbre_v1_44237_1_6	0.274902	0.700649	0.82381	0	0	0
go_Sbre_v1_44261_1_1	0.708663	0.369094	0.156263	3.82251	2.63633	0
go_Sbre_v1_44306_1_1	4.43529	4.37294	5.18538	5.14603	8.63071	9.02243
go_Sbre_v1_44190_1_1	138.521	139.902	131.065	99.1836	126.545	142.521
go_Sbre_v1_44336_1_1	1.07034	1.22589	1.79011	9.93901	5.3762	6.28584
go_Sbre_v1_44337_2_1	0	0	0	0	4.66437	0
go_Sbre_v1_44241_1_3	4.40552	4.17784	5.55059	6.95784	5.44424	6.86248
go_Sbre_v1_44264_3_1	0	0	0.070308	0	0	0
go_Sbre_v1_44266_5_1	1.47763	1.44027	1.19719	4.11716	3.25149	0.766728
go_Sbre_v1_44268_7_1	0	0	0	0	2.57772	0
go_Sbre_v1_44269_8_1	1.92724	1.97694	1.52381	0	5.62272	6.29393
go_Sbre_v1_44270_9_1	0	1.7598	1.06687	0	2.47994	0
go_Sbre_v1_44255_1_1	4.72555	3.15848	2.99496	7.18123	13.9622	12.2938
go_Sbre_v1_3151_1_1	0	0	0	0	0	0
go_Sbre_v1_3159_1_1	0	0.340364	0	0	3.31012	0
go_Sbre_v1_3160_2_1	0	0	1.84332	0	0	0
go_Sbre_v1_3165_1_1	0	0	0	0	0	0
go_Sbre_v1_3150_1_1	0	0	0	0	0	0
go_Sbre_v1_3157_1_1	0	0	1.52821	0	0	0
go_Sbre_v1_3158_2_1	0	0	0	0	7.22856	0
go_Sbre_v1_3156_1_1	0	0	0	0	0	0
go_Sbre_v1_3161_1_1	44.4993	46.256	44.9631	44.5421	53.7801	65.7749
go_Sbre_v1_3162_1_1	0	0	0	0	0	0
go_Sbre_v1_3145_1_1	0	0	0	0	0	0
go_Sbre_v1_3871_1_1	0	0	0	0	0	0
go_Sbre_v1_3869_1_1	0	0	1.84769	0	0	0
go_Sbre_v1_3849_1_1	0	0	0	0	0	0
go_Sbre_v1_3870_1_1	0	0	0	0	0	0
go_Sbre_v1_3872_1_1	0	0	0	0	0	0
go_Sbre_v1_3853_1_1	0	0	0	0	0	0
go_Sbre_v1_3866_1_1	0	0	0	0	0	0
go_Sbre_v1_3850_1_1	0	0.619922	0.596354	0	1.47941	0
go_Sbre_v1_3860_1_1	0	0	0	0	0	0
go_Sbre_v1_23007_1_1	0.499321	0.559588	1.6147	0	0	0
go_Sbre_v1_22800_1_1	0	0	0	0	0	0
go_Sbre_v1_23177_1_1	0	0	0	0	0	0
go_Sbre_v1_22703_1_1	0	0	0	0	0	0
go_Sbre_v1_23462_1_1	0	0	0	0	0	0
go_Sbre_v1_68447_1_1	0	0	0	0	0	0
go_Sbre_v1_68405_1_1	0	0	0	0	10.2645	0
go_Sbre_v1_68392_1_1	0	0	0	0	0	0
go_Sbre_v1_68421_1_1	0	0	0	0	0	0
go_Sbre_v1_68450_1_1	0	0	0	0	0	0
go_Sbre_v1_68390_1_1	0	0	0	0	0	0
go_Sbre_v1_68415_1_1	18.9383	21.2564	24.1556	16.7962	33.7154	22.59
go_Sbre_v1_68432_1_1	0	0	1.38533	14.0138	0	0
go_Sbre_v1_68419_1_1	0	0	0	0	0	0
go_Sbre_v1_68437_1_1	0	0	0	0	0	0
go_Sbre_v1_68426_1_1	0	0	0	0	0	0
go_Sbre_v1_68427_1_1	0	0	0	0	0	0
go_Sbre_v1_68380_1_1	0.176308	0	0	0	0	0
go_Sbre_v1_68381_2_1	0	0.560945	1.19161	0	0	0
go_Sbre_v1_68383_1_1	0	0	0	0	1.16697	0
go_Sbre_v1_68416_1_1	0	0	0	0	0	0
go_Sbre_v1_68363_1_1	0	0	0	0	0	0
go_Sbre_v1_68440_1_1	0	0	0	0	0	0
go_Sbre_v1_68457_1_1	0	0	1.33608	0	0	0
go_Sbre_v1_68359_1_1	0	0	0	0	0	0
go_Sbre_v1_68357_1_1	0	0	0	0	0	0
go_Sbre_v1_68403_1_1	0	0	0.526127	0	0	0
go_Sbre_v1_68378_1_1	0	0	0	0	0	0
go_Sbre_v1_68396_1_1	0	0	0	0	0	0
go_Sbre_v1_68410_1_1	10.6436	9.23708	12.4972	8.5075	17.7578	8.85768
go_Sbre_v1_68423_1_1	0.515924	0	0.087882	2.83873	1.18792	0
go_Sbre_v1_68420_1_1	0	0	0	0	0	0
go_Sbre_v1_68379_1_1	3.8207	0	0	0	0	0
go_Sbre_v1_68445_1_1	0	0	0	0	0	0
go_Sbre_v1_68431_1_1	0	0	0	0	0	0
go_Sbre_v1_68373_1_1	0	0	0	0	0	0
go_Sbre_v1_68374_1_1	0	0	0	0	0	0
go_Sbre_v1_68408_1_1	0.621412	0.151396	0.072644	0	1.97826	0
go_Sbre_v1_68413_1_1	0	0	0	0	0	0
go_Sbre_v1_68400_1_1	0	0	0	0	0	0
go_Sbre_v1_55531_1_1	4.02075	4.10616	4.4759	3.00458	3.1259	2.66176
go_Sbre_v1_55583_1_6	32.8583	30.5722	38.3438	46.0579	54.1193	68.4379
go_Sbre_v1_55585_3_1	33.9849	30.3737	45.0996	18.7057	79.5356	103.57
go_Sbre_v1_55447_1_1	3.85736	4.5112	6.56426	27.6439	25.1713	36.9623
go_Sbre_v1_55513_1_2	7.34033	6.95823	7.98854	9.74848	16.1147	14.0578
go_Sbre_v1_55405_1_3	0.871787	1.0548	1.6062	1.86921	2.22735	3.40606
go_Sbre_v1_55568_1_2	0.200337	0.15861	0.65785	31.7528	4.76686	10.9505
go_Sbre_v1_55456_1_1	6.76226	7.23294	8.99014	7.26537	11.3247	13.0824
go_Sbre_v1_55647_1_6	4.73712	5.02638	5.37137	7.30456	7.30826	6.38811
go_Sbre_v1_55666_1_4	14.9588	15.1116	20.5461	92.8209	94.1593	97.2582
go_Sbre_v1_55519_1_3	1.25788	2.18017	1.70789	2.39297	5.39649	5.45625
go_Sbre_v1_55520_2_1	1.88725	1.58545	1.44347	1.38791	6.75931	18.4312
go_Sbre_v1_55521_3_2	1.74595	1.54533	1.5822	2.66837	4.28817	8.17334
go_Sbre_v1_55522_4_1	0	0	0	0	0	10.4362
go_Sbre_v1_55411_1_1	0.825306	0.256279	0.407026	4.33724	6.39598	0
go_Sbre_v1_55590_2_4	19.0728	19.4841	20.978	20.4435	27.8352	37.3491
go_Sbre_v1_55629_1_1	15.8799	15.0752	13.1514	7.07896	13.9604	12.9667
go_Sbre_v1_55638_2_4	0.772326	0.955039	1.40885	10.0149	2.30771	3.94845
go_Sbre_v1_55407_1_1	0.415248	0.250279	0.609853	2.31623	3.86033	1.98287
go_Sbre_v1_55408_2_1	0.052426	0.173065	0.13118	0.517428	1.53835	2.25944
go_Sbre_v1_55417_1_1	5.35816	5.41593	4.84624	4.89132	6.65257	11.5165
go_Sbre_v1_55667_1_1	2.63352	2.39048	2.37622	4.27074	5.59176	7.54579
go_Sbre_v1_55616_1_1	1.50958	0	0.83732	0	3.15862	0
go_Sbre_v1_55618_3_1	0.13614	0.308005	0.310205	5.94832	1.00103	0
go_Sbre_v1_55413_1_1	20.2506	19.5798	19.7768	18.5731	29.5939	28.4558
go_Sbre_v1_55524_2_4	3.23081	2.78413	1.92867	4.25836	3.98662	5.58614
go_Sbre_v1_55525_3_1	5.18639	4.84278	4.27369	8.79854	6.24795	6.10145
go_Sbre_v1_55654_1_1	5.49292	5.43988	3.75342	1.66391	6.4856	5.80063
go_Sbre_v1_55588_1_1	1.17581	2.12528	1.84856	6.22066	4.43968	6.72815
go_Sbre_v1_55663_1_1	0.656801	1.45562	3.45399	0	12.9706	15.1057
go_Sbre_v1_55665_3_1	0	3.31465	0	30.3488	14.0493	0
go_Sbre_v1_55664_2_3	3.56605	2.89399	3.77528	10.615	8.54076	12.3142
go_Sbre_v1_55406_1_1	25.9991	27.7511	25.6245	10.7031	13.5732	20.0245
go_Sbre_v1_55554_2_2	8.54318	8.60802	7.29532	21.858	15.1756	24.9359
go_Sbre_v1_55434_1_1	9.58968	11.0291	10.8169	0	4.58689	2.62366
go_Sbre_v1_55404_1_1	5.6247	5.16969	4.86374	4.60451	5.79986	5.08561
go_Sbre_v1_55675_1_1	1.73008	1.42459	1.41418	1.86027	1.30689	3.0037
go_Sbre_v1_55448_1_1	0.632478	1.28131	2.0696	3.39885	4.56134	5.20537
go_Sbre_v1_55449_2_1	1.67135	1.17331	1.80713	3.5651	6.34856	11.393
go_Sbre_v1_55450_3_1	0	0	0	0	0	0
go_Sbre_v1_55410_1_1	1.83843	1.93358	1.79678	5.82593	2.694	3.59213
go_Sbre_v1_55650_1_1	9.8627	8.85638	9.69698	5.48638	6.97094	6.13753
go_Sbre_v1_55651_1_1	6.43995	7.35984	7.07291	4.66825	5.42788	11.3407
go_Sbre_v1_55581_1_1	2.96022	3.36009	4.43177	9.74602	16.4293	14.7012
go_Sbre_v1_55587_1_1	7.3962	6.26648	8.12076	3.14454	7.27529	5.30038
go_Sbre_v1_55669_1_1	3.83975	1.82258	2.61692	15.3264	5.73648	0.200719
go_Sbre_v1_55671_3_1	2.07944	1.32608	2.23705	0	2.48943	4.41687
go_Sbre_v1_55672_1_1	5.54119	6.61616	6.96857	8.10136	8.20762	8.23406
go_Sbre_v1_55532_1_1	0	0	0	0	0	0
go_Sbre_v1_55534_3_7	5.70449	4.96628	5.65854	3.69675	14.68	13.4326
go_Sbre_v1_55535_4_2	4.607	4.89786	5.407	4.86508	8.13315	11.794
go_Sbre_v1_55537_6_1	0.278721	0	0	0	0	0
go_Sbre_v1_55476_2_1	0	0	0	0	0.130882	0
go_Sbre_v1_55478_1_1	10.0628	9.73595	8.77596	10.9531	15.4036	12.3863
go_Sbre_v1_55479_2_1	1.01956	0	0	0	0	0
go_Sbre_v1_55630_1_2	0.701132	0.487874	0.867973	0	1.38059	0.836863
go_Sbre_v1_55454_1_2	2.73986	3.54239	3.28635	4.27215	5.37371	6.64869
go_Sbre_v1_55686_1_1	21.8578	19.0814	23.8133	46.5704	42.0304	40.5809
go_Sbre_v1_55687_2_1	3.06283	3.82623	4.97207	12.5483	15.3109	17.2561
go_Sbre_v1_55490_1_1	0	0.332632	0.383259	0	0.990739	0
go_Sbre_v1_55491_2_1	1.18691	0	0	0	0	0
go_Sbre_v1_55514_1_1	2.53259	3.18261	2.91977	1.97558	3.19762	4.34211
go_Sbre_v1_55437_2_1	0.71482	0.585409	0.637483	1.39858	1.44762	0.040975
go_Sbre_v1_55538_1_1	2.87141	1.46035	2.61916	6.52437	5.90787	7.00043
go_Sbre_v1_55562_1_1	5.38347	5.76484	5.6577	3.28997	7.84479	12.84
go_Sbre_v1_55462_2_1	1.03071	4.4753	4.40066	53.801	9.68109	0
go_Sbre_v1_55464_4_1	0.271479	0.026814	0.178228	0	2.4576	0.154967
go_Sbre_v1_55460_10_1	0	0.562965	0	0	1.2174	0
go_Sbre_v1_55461_11_1	0.2309	0	0.129798	1.28439	2.55151	0
go_Sbre_v1_55470_1_1	0	0.108668	0.041226	0	0.804713	0
go_Sbre_v1_55472_3_1	1.94592	1.91773	1.77805	1.71369	3.46457	2.83645
go_Sbre_v1_55473_1_1	5.34172	5.62626	4.5522	8.1234	7.28999	7.87304
go_Sbre_v1_55660_2_1	0.655985	0.861483	0.501087	0.075297	0.957925	2.04281
go_Sbre_v1_55659_1_6	2.56712	2.54726	2.80243	5.62754	7.74788	3.66744
go_Sbre_v1_55414_1_1	8.21103	6.93671	7.29427	8.07334	15.3682	13.1963
go_Sbre_v1_55648_1_2	9.76427	10.4526	11.2786	7.26138	12.5742	13.9891
go_Sbre_v1_55649_2_2	11.5996	11.5683	13.5927	10.0817	12.6042	12.717
go_Sbre_v1_55611_2_1	26.5121	29.6083	28.8538	10.4702	14.3309	11.1517
go_Sbre_v1_55612_3_3	2.45611	2.27625	2.98721	7.88062	5.76595	3.118
go_Sbre_v1_55438_1_1	4.53746	8.50793	10.7057	0	3.44501	1.15383
go_Sbre_v1_55445_6_1	0.041802	0	0.195872	0	8.74843	4.09027
go_Sbre_v1_55426_1_1	0.322959	0.404679	0.444369	0	1.52761	3.4457
go_Sbre_v1_55557_1_1	7.5241	7.67688	7.00282	4.87677	5.60818	7.5403
go_Sbre_v1_55679_3_1	0.316766	0.240856	0.594252	3.68275	1.81371	1.97635
go_Sbre_v1_55688_1_2	3.17388	3.87332	4.52219	8.12236	8.09381	10.9099
go_Sbre_v1_55689_2_1	0.199631	0.078639	0.68505	0	1.30745	0
go_Sbre_v1_55690_3_1	0	0.635239	0	0	0	0
go_Sbre_v1_55455_1_1	0.650176	0.697101	0.520837	0.028568	1.0978	1.00386
go_Sbre_v1_55415_1_4	0.411284	0.752994	0.53194	2.42435	2.86775	1.39353
go_Sbre_v1_55539_1_1	8.50147	3.88003	2.40381	0	16.314	14.6399
go_Sbre_v1_55543_5_2	4.60254	4.68162	4.92619	6.03237	6.28517	9.05462
go_Sbre_v1_55452_2_7	0.254621	0.824244	0.409179	5.06782	1.46208	0
go_Sbre_v1_55423_1_1	6.3335	6.77321	6.47273	6.53748	8.0816	7.60504
go_Sbre_v1_55482_2_5	0.640428	0.635014	1.05494	3.91618	3.80628	5.49391
go_Sbre_v1_55518_1_1	4.56376	4.35661	4.22427	3.47006	3.1874	3.28686
go_Sbre_v1_55558_1_3	9.22013	11.0634	10.359	19.6638	17.7194	22.5688
go_Sbre_v1_55559_1_3	124.083	126.794	167.503	32.1168	17.8786	17.8021
go_Sbre_v1_55560_2_2	47.0615	42.0767	46.0727	47.2936	69.5407	53.5049
go_Sbre_v1_55561_3_6	20.8516	18.979	21.992	38.659	63.4557	97.1002
go_Sbre_v1_55563_1_2	3.73536	2.75514	2.76173	4.72184	5.76111	11.047
go_Sbre_v1_55591_1_1	0	0	0	0	0	0
go_Sbre_v1_55592_2_1	0	0	0	0	0	0
go_Sbre_v1_55593_3_1	0	0	0	0	0	0
go_Sbre_v1_55594_1_1	34.9698	38.9951	36.9789	33.5762	40.641	47.9124
go_Sbre_v1_55597_1_4	6.34486	5.38202	6.57188	4.18077	12.8451	10.7534
go_Sbre_v1_55598_2_1	4.31571	5.39753	5.40972	7.81001	8.71818	7.48768
go_Sbre_v1_55599_1_1	35.0179	34.9161	42.4315	28.5436	40.0631	42.9509
go_Sbre_v1_55600_1_1	63.5164	60.6806	60.3102	41.9032	45.5497	48.7394
go_Sbre_v1_55601_1_4	99.8418	120.69	124.404	65.5665	88.7251	99.4258
go_Sbre_v1_55602_1_1	8.38171	9.87218	10.368	11.5775	18.4196	15.905
go_Sbre_v1_55603_1_1	28.0498	32.3079	33.6151	40.69	59.7045	58.085
go_Sbre_v1_55492_1_1	4.8618	5.9186	11.8545	15.4868	31.5773	0
go_Sbre_v1_55493_2_1	8.90207	6.17214	10.8985	65.4275	21.6931	55.5698
go_Sbre_v1_55495_1_1	31.3288	29.1579	31.1879	26.1955	24.9942	31.6406
go_Sbre_v1_55496_2_1	39.7494	34.5207	39.2474	20.2452	31.3854	28.6579
go_Sbre_v1_55497_1_1	16.3479	17.0124	25.4223	59.0783	48.2721	54.0809
go_Sbre_v1_55498_2_1	26.7047	16.412	30.3648	68.6899	60.4138	102.442
go_Sbre_v1_55499_1_1	104.876	118.681	116.36	61.302	72.4849	88.5291
go_Sbre_v1_55501_1_1	44.1458	45.8986	42.3797	47.7772	66.8455	71.3733
go_Sbre_v1_55502_1_1	26.4784	19.2368	19.9268	0	18.0154	25.1799
go_Sbre_v1_55504_3_1	18.2449	17.979	19.7965	37.7008	31.4255	45.1642
go_Sbre_v1_55505_4_1	8.37228	8.11134	7.06354	7.19226	8.5461	11.2355
go_Sbre_v1_55506_5_1	35.0988	30.0148	29.7744	26.4555	28.0422	37.2912
go_Sbre_v1_55508_1_1	28.8492	25.6743	29.7788	28.1849	29.754	35.3718
go_Sbre_v1_55510_2_2	23.4348	25.1567	20.9306	24.2349	36.2115	30.8469
go_Sbre_v1_55511_3_1	13.9764	12.4907	13.9293	13.012	18.7945	16.7458
go_Sbre_v1_55494_1_1	52.9124	51.5391	46.938	73.0496	85.3924	69.9949
go_Sbre_v1_55517_1_1	10.9136	9.80676	8.1238	7.91271	7.58826	10.6026
go_Sbre_v1_55545_1_2	5.30459	5.04149	6.28244	6.87562	11.07	12.1432
go_Sbre_v1_55635_2_2	0.276243	0.272296	0.906431	0	0.71349	0.74774
go_Sbre_v1_55615_3_1	3.56024	2.1299	2.26456	4.89447	6.99514	7.61325
go_Sbre_v1_55420_1_2	86.2171	83.7755	104.187	89.9049	80.7872	94.8418
go_Sbre_v1_55530_1_1	18.8727	20.3112	18.9718	26.3842	36.3691	32.5352
go_Sbre_v1_55526_1_1	40.3157	43.0056	39.432	35.5449	45.5273	42.0614
go_Sbre_v1_55566_1_1	303.831	312.237	311.118	108.563	102.941	88.951
go_Sbre_v1_55429_1_1	32.9335	36.5875	21.9703	14.3531	16.4721	18.2156
go_Sbre_v1_55430_2_1	22.0361	22.2344	18.8795	1.03845	15.0542	10.2915
go_Sbre_v1_55432_1_2	24.9843	28.6531	26.2217	28.9271	31.4309	43.3764
go_Sbre_v1_55673_1_1	0.336954	0.426249	0.333718	0.615717	0.685047	1.79868
go_Sbre_v1_55691_1_1	1.6338	1.51709	1.82053	4.39561	3.77419	9.79582
go_Sbre_v1_55639_1_1	84.5123	69.1326	80.7958	151.986	129.605	109.116
go_Sbre_v1_55480_1_1	10.0743	9.2734	8.62202	7.93073	13.25	16.6996
go_Sbre_v1_55425_1_4	646.266	428.029	661.743	968.659	764.356	834.599
go_Sbre_v1_55428_1_1	4.19249	0.829871	4.38603	29.7289	11.5644	6.52587
go_Sbre_v1_55631_1_2	2.59323	3.07082	3.55886	3.72912	5.71602	5.95688
go_Sbre_v1_55632_2_1	1.39955	2.81424	2.5547	6.91061	0	0
go_Sbre_v1_55633_3_1	1.33499	0	0	0	6.61501	1.95084
go_Sbre_v1_55435_1_1	10.9689	11.4703	13.3743	19.7535	25.1501	28.6925
go_Sbre_v1_55643_1_2	2.78468	3.16371	2.87171	4.24053	4.24241	1.43201
go_Sbre_v1_55644_2_1	0.265596	0	0.166059	0	0.173175	0
go_Sbre_v1_55645_3_3	0.402281	0.066412	0.487586	0.165456	0.555629	0.402818
go_Sbre_v1_55516_2_2	5.29668	5.36543	6.37556	10.2988	13.4678	16.8316
go_Sbre_v1_55655_1_1	45.9896	51.9519	54.198	15.6165	20.5888	15.9378
go_Sbre_v1_55656_1_4	6.45792	7.42063	8.27724	6.13869	6.95336	6.56685
go_Sbre_v1_55657_2_1	8.64037	9.35535	11.5614	12.259	12.7258	8.19247
go_Sbre_v1_55658_3_1	10.4291	10.4359	8.38055	8.05505	9.47453	9.60232
go_Sbre_v1_55483_1_1	2.64774	0.658193	2.34041	0	0	0.240115
go_Sbre_v1_55485_3_1	1.50998	0.404691	1.11464	0	3.4232	1.19627
go_Sbre_v1_55486_4_1	0.372007	0	0.863315	0	3.14253	6.62928
go_Sbre_v1_55487_5_1	2.86944	2.49749	3.39093	9.41933	6.97376	4.86657
go_Sbre_v1_55488_6_1	0	1.91481	0	0	0	0
go_Sbre_v1_55489_1_1	6.76591	6.51152	9.88279	12.6033	18.8412	26.7485
go_Sbre_v1_55424_1_2	17.6581	17.1961	15.7286	11.7112	10.3575	11.0641
go_Sbre_v1_55567_1_3	0.766517	0.420315	0.938524	7.39621	1.97233	1.03773
go_Sbre_v1_55661_1_1	240.205	255.617	271.268	197.475	227.94	229.045
go_Sbre_v1_55668_1_8	6.20152	6.26241	5.40814	6.74796	9.91064	12.6646
go_Sbre_v1_55576_5_1	0.126567	0.293307	0.198351	2.90984	7.98349	7.71445
go_Sbre_v1_55577_6_4	0.506788	1.41831	2.0172	11.3347	11.2414	10.2688
go_Sbre_v1_55403_1_1	18.0378	17.8311	19.3066	8.1827	7.4485	10.4773
go_Sbre_v1_55564_1_1	2.48351	2.10023	2.50763	7.1271	3.22702	7.77013
go_Sbre_v1_55565_2_2	3.58298	4.09741	4.64312	1.17174	7.17809	8.30977
go_Sbre_v1_55622_3_1	0.311503	0.455334	0	0	0	0
go_Sbre_v1_55623_4_1	0	0	0	0	0	0
go_Sbre_v1_55625_2_1	0	0	0	0	0	4.93689
go_Sbre_v1_55626_3_1	4.74597	3.73453	3.90438	0	6.43027	15.331
go_Sbre_v1_55627_4_1	0.244009	0.520261	0.228686	0	2.10382	0
go_Sbre_v1_55628_5_7	3.8197	3.63998	4.38242	9.18842	8.57805	9.62522
go_Sbre_v1_55527_1_1	8.98695	7.64868	7.47152	6.8164	6.20436	5.83517
go_Sbre_v1_55528_1_1	9.14632	8.51774	9.3335	15.2801	16.2834	19.3829
go_Sbre_v1_55529_1_1	13.918	13.6401	16.7536	8.45443	11.8921	15.8379
go_Sbre_v1_55636_1_2	19.051	19.5769	20.0953	15.2505	14.0883	21.882
go_Sbre_v1_55556_1_1	2.25986	2.32472	2.13985	2.69787	2.46091	5.4413
go_Sbre_v1_55419_1_2	2.20813	1.67024	2.24951	5.09283	7.55146	2.19559
go_Sbre_v1_44440_2_3	2.41246	1.34121	1.39296	14.2223	14.4517	19.4024
go_Sbre_v1_44429_1_4	16.367	16.2844	18.6293	13.2864	23.2122	28.5315
go_Sbre_v1_44485_1_1	2.04417	1.16541	1.72799	4.82042	4.22461	0
go_Sbre_v1_44353_2_2	0	0	0.524335	0	0	0
go_Sbre_v1_44354_1_2	0.205535	0.468467	1.02578	0	6.73268	0
go_Sbre_v1_44435_1_1	23.0612	17.5808	19.7457	47.016	37.7327	37.7425
go_Sbre_v1_44489_1_1	9.8719	9.10807	8.03518	5.62821	5.65348	5.66588
go_Sbre_v1_44422_1_1	8.66829	11.546	8.40546	6.18056	10.9341	14.0371
go_Sbre_v1_44459_1_1	2.81539	4.3753	4.32108	1.97575	0.762263	1.08152
go_Sbre_v1_44362_1_1	186.397	167.696	188.477	58.4682	48.2836	48.611
go_Sbre_v1_44441_1_1	1.20661	0.276039	0.727173	0	0.215203	0
go_Sbre_v1_44442_2_1	0.477733	0.583764	0.521519	2.17483	4.24036	1.80449
go_Sbre_v1_44443_3_1	0.364188	1.57905	1.6617	0	2.27861	0
go_Sbre_v1_44444_4_1	1.89064	0.328736	0.958611	9.81995	4.98921	0
go_Sbre_v1_44445_5_1	0	1.64293	0.704008	0	13.8641	0
go_Sbre_v1_44496_1_1	6.19543	4.87155	4.44083	5.0099	3.1455	4.18543
go_Sbre_v1_44358_1_1	13.6852	12.8594	13.179	12.6342	14.9312	13.2888
go_Sbre_v1_44447_1_1	0.059468	0.146738	0.418239	0	0.511396	1.56057
go_Sbre_v1_44393_1_1	5.89096	6.57318	5.59939	9.1713	6.33314	6.55333
go_Sbre_v1_44413_1_1	0	0	0	0	0	1.86701
go_Sbre_v1_44498_1_2	14.1888	18.2693	22.1981	59.8806	32.3828	35.2743
go_Sbre_v1_44397_1_2	6.95364	9.41244	7.06799	7.68225	9.57179	3.45991
go_Sbre_v1_44432_1_1	6.39687	5.04497	7.14053	20.7853	20.188	17.9883
go_Sbre_v1_44402_1_1	16.7141	15.414	15.5329	10.3454	12.121	12.0908
go_Sbre_v1_44424_2_1	0.525487	1.12768	0.613213	3.96151	3.24583	1.02526
go_Sbre_v1_44425_3_1	1.42144	0	0	0	0	0
go_Sbre_v1_44369_1_1	18.0811	15.7323	15.5859	14.4366	28.5685	29.4665
go_Sbre_v1_44438_1_1	0.081447	0.761403	0.877819	3.80164	1.07676	1.15865
go_Sbre_v1_44433_1_2	0.958665	0.117317	0.685474	0	0.760844	0
go_Sbre_v1_44357_1_1	0.849127	1.86306	0.46787	0	4.71845	0.964234
go_Sbre_v1_44374_1_1	2.29486	1.22874	3.26721	3.17758	9.60106	12.3406
go_Sbre_v1_44454_1_2	24.4581	29.7897	20.1884	0.25759	20.1265	34.8872
go_Sbre_v1_44390_1_1	24.9631	27.6484	28.7449	21.4853	30.9393	35.1717
go_Sbre_v1_44368_1_1	12.1672	8.68769	9.24648	10.8907	14.8162	18.266
go_Sbre_v1_44404_1_1	6.05488	5.13074	6.71857	6.92008	15.6716	15.7774
go_Sbre_v1_44464_1_1	1.92797	2.42282	3.1772	4.33319	4.38852	2.81693
go_Sbre_v1_44414_1_1	5.23311	5.58213	6.14123	9.14248	5.1639	7.1551
go_Sbre_v1_44471_1_1	0.518948	0.924196	0.852401	0	0.309709	0.554019
go_Sbre_v1_44472_2_1	0	0	0	0	0	0
go_Sbre_v1_44405_1_1	90.458	83.3418	87.5814	48.67	81.133	82.2731
go_Sbre_v1_44415_1_1	38.3969	36.403	40.5376	42.2113	35.1921	41.2007
go_Sbre_v1_44416_2_1	16.0425	16.8006	18.8089	16.5471	26.5877	27.2481
go_Sbre_v1_44427_1_1	0.339466	1.19396	0.635354	0	0.706379	3.22332
go_Sbre_v1_44381_1_3	0.35494	0	0.18482	3.68252	0	3.05298
go_Sbre_v1_44382_2_1	0	0	0	0	0	0
go_Sbre_v1_44371_2_1	0	1.11914	0	0	0	0
go_Sbre_v1_44372_3_2	0.517901	0.779418	1.24698	0	0.721677	1.80141
go_Sbre_v1_44395_1_1	2.03606	2.17767	3.6016	11.3549	8.63526	12.9975
go_Sbre_v1_44491_1_1	11.6888	14.2934	12.6735	7.07202	8.40641	8.08249
go_Sbre_v1_44361_1_2	5.21798	5.74026	6.18878	5.04069	12.6525	7.4114
go_Sbre_v1_44490_1_1	2.96676	4.05438	2.613	4.08135	3.48631	3.96939
go_Sbre_v1_44473_1_1	10.9907	10.9763	10.2977	4.98655	12.5641	12.6464
go_Sbre_v1_44461_1_1	17.914	14.7232	18.2884	27.7858	27.7536	23.3233
go_Sbre_v1_44359_1_1	0.295819	0.164745	0.121433	1.52036	0.782269	0.994037
go_Sbre_v1_44398_1_1	32.51	28.329	30.8845	16.5607	19.4223	18.6777
go_Sbre_v1_44486_1_1	4.17657	5.23449	4.66055	5.43334	8.0137	6.02049
go_Sbre_v1_44384_1_1	0	1.83228	1.12051	0	0	0
go_Sbre_v1_44385_2_1	0	0	0	18.0413	0	0
go_Sbre_v1_44481_1_1	1.05299	1.25931	0.846032	0	1.59847	0
go_Sbre_v1_44470_2_1	101.487	67.4622	84.4964	98.7689	68.3413	69.6363
go_Sbre_v1_44426_1_2	7.55437	5.51494	6.47898	6.44975	7.81868	11.9452
go_Sbre_v1_44377_1_1	0	0	0.608038	0	0	0
go_Sbre_v1_44378_2_1	0	0.16643	0.079969	0	0	0
go_Sbre_v1_44380_4_1	2.47416	1.98151	1.50445	1.58762	1.14966	5.01014
go_Sbre_v1_44450_1_1	10.9774	12.5398	12.4488	12.8035	11.6817	13.6192
go_Sbre_v1_44430_1_1	0.692461	0.321089	0.913526	0	1.95635	1.90467
go_Sbre_v1_44391_1_1	11.5229	13.3284	9.58834	11.1412	7.60108	6.75294
go_Sbre_v1_44436_1_1	10.2857	9.10748	10.9628	20.5087	33.2452	29.5647
go_Sbre_v1_44366_1_1	30.0035	30.0332	26.407	45.8916	36.6801	41.2753
go_Sbre_v1_44468_1_2	5.43966	6.62275	8.23564	7.56814	10.6317	12.2392
go_Sbre_v1_44478_1_2	3.60959	4.57169	5.11308	3.59691	2.08312	5.85772
go_Sbre_v1_44452_1_1	8.24328	11.6314	8.98987	6.56334	18.7688	24.9128
go_Sbre_v1_44394_1_1	120.08	121.009	126.721	93.0965	97.1091	104.709
go_Sbre_v1_44456_1_1	0.646874	0.339275	1.37435	1.97667	4.62202	1.96202
go_Sbre_v1_44455_1_1	2.95276	3.15087	3.70013	10.7478	8.71215	6.46209
go_Sbre_v1_44403_1_4	0.195735	0.063788	0	0	3.1665	0
go_Sbre_v1_44389_1_1	8.26535	8.95756	8.20111	11.576	14.601	16.4843
go_Sbre_v1_44421_1_1	4.95238	5.19298	3.75514	0.661236	4.65989	2.63412
go_Sbre_v1_44428_1_1	0.033867	0.200335	0.254013	0	1.74918	6.13812
go_Sbre_v1_44463_1_1	22.5162	23.3412	22.3956	14.2777	22.0733	25.1035
go_Sbre_v1_44437_1_1	3.06227	4.12842	4.00433	1.33767	1.19379	0
go_Sbre_v1_44401_1_1	41.0204	42.2706	35.1071	22.7455	25.6311	19.6004
go_Sbre_v1_44410_1_2	2.21777	2.29275	0.686802	0	0	0
go_Sbre_v1_44408_1_1	21.5542	21.2877	21.4141	31.4433	36.0902	31.924
go_Sbre_v1_44399_1_1	12.4565	11.3469	11.6804	14.0787	18.1796	22.6782
go_Sbre_v1_44383_1_1	44.3355	47.1523	37.2991	9.73362	13.8265	11.1035
go_Sbre_v1_44392_1_1	23.6803	28.5144	26.9348	33.2531	34.5713	43.9745
go_Sbre_v1_44495_1_2	7.16438	6.88771	7.1255	17.3189	26.0689	20.3316
go_Sbre_v1_44356_2_1	0.586784	0.79855	0.338332	0	0.675264	0
go_Sbre_v1_44364_2_1	2.99058	3.53332	2.38616	3.47348	6.01312	0.915236
go_Sbre_v1_44420_1_1	25.5552	25.4568	23.997	18.0773	15.7393	15.6279
go_Sbre_v1_44449_1_4	10.2258	12.2733	10.3513	2.31929	8.32929	6.21177
go_Sbre_v1_44482_1_1	26.4393	24.6528	24.0305	44.6975	31.826	22.074
go_Sbre_v1_44400_1_1	30.7942	17.4634	28.6188	25.0406	43.9429	26.5469
go_Sbre_v1_44475_2_2	3.89248	3.46509	5.03239	2.43611	6.79849	10.3113
go_Sbre_v1_44396_1_5	0.724569	0.589214	0.415644	2.15504	4.00819	4.21001
go_Sbre_v1_44494_3_1	5.4797	6.12625	5.3085	2.61967	8.33994	3.34932
go_Sbre_v1_44483_1_3	0.387478	1.15252	2.3826	1.12179	3.83037	5.49359
go_Sbre_v1_44409_1_1	11.4027	12.3667	12.5457	7.76468	12.7345	17.732
go_Sbre_v1_44460_1_1	32.1876	27.2758	29.8305	29.8175	36.0205	35.088
go_Sbre_v1_44462_1_1	9.74255	9.90962	11.2189	15.1814	19.5115	22.935
go_Sbre_v1_44446_1_1	1.15829	0.750901	0.337197	1.73995	2.16988	1.48414
go_Sbre_v1_44451_1_1	7.65986	8.7616	7.30918	11.4662	11.8849	13.1857
go_Sbre_v1_44407_1_2	41.6294	38.7586	43.8607	62.0265	69.862	62.6476
go_Sbre_v1_44497_1_2	21.2273	20.554	15.4356	4.07755	10.7836	11.5326
go_Sbre_v1_44465_1_1	0.279866	0.175991	0.167045	0	1.45713	0
go_Sbre_v1_44466_2_1	0	0	0	0	0	3.8141
go_Sbre_v1_44457_1_2	13.6312	15.1346	13.2573	9.77168	12.4153	9.07975
go_Sbre_v1_44417_1_1	2.81196	2.02984	2.11077	1.7008	4.2525	3.81882
go_Sbre_v1_33_1_1	0	0	1.18355	0	0	0
go_Sbre_v1_40_1_1	0	0	0	0	0	0
go_Sbre_v1_51_1_1	0	0	0	0	0	0
go_Sbre_v1_49_1_1	0	0	0	0	0	0
go_Sbre_v1_38_1_1	0	0	0	0	0	0
go_Sbre_v1_58_1_1	0	0	1.19173	0	2.50727	0
go_Sbre_v1_62_1_1	0	0	0	0	0	0
go_Sbre_v1_7076_1_1	0	0	0	0	0	0
go_Sbre_v1_7064_1_2	0	0	0	15.7831	0	8.35328
go_Sbre_v1_7061_1_1	1.0881	0	0	0	0.252805	0
go_Sbre_v1_7078_1_1	0	0	0	0	0	0
go_Sbre_v1_717_1_1	10.7506	6.61814	13.2948	22.9061	29.0801	7.19067
go_Sbre_v1_708_1_1	0	0	0	0	0	0
go_Sbre_v1_715_1_1	0	0	0	0	0	0
go_Sbre_v1_716_2_1	0	1.94038	0	0	0	0
go_Sbre_v1_709_1_1	0	0.303164	0	0	0.367288	0
go_Sbre_v1_726_1_1	61.9242	68.3372	63.0815	15.3435	26.1128	15.1367
go_Sbre_v1_719_1_1	10.3633	12.2774	11.5936	18.0203	14.341	11.7343
go_Sbre_v1_720_1_1	0	0	0	0	0	0
go_Sbre_v1_701_1_1	0	0.325543	0	0	6.51976	0
go_Sbre_v1_2463_1_1	1.78726	6.95291	0	0	0	0
go_Sbre_v1_2476_1_1	0	0	0	0	0	0
go_Sbre_v1_2472_1_1	0	0	0	0	0	0
go_Sbre_v1_70674_1_1	0	0	0	0	0	0
go_Sbre_v1_70603_1_1	0	0	0	0	0	0
go_Sbre_v1_70614_1_1	0	0	0	0	0	0
go_Sbre_v1_70642_1_1	0	1.91539	0	0	0	0
go_Sbre_v1_70636_1_1	0	0	0	0	0	0
go_Sbre_v1_70634_1_1	0	0	0	0	0	0
go_Sbre_v1_70629_1_1	0	0	0	0	0	0
go_Sbre_v1_70648_1_1	0	0	0	0	0	0
go_Sbre_v1_70620_1_1	0	0	0	0	0	0
go_Sbre_v1_70632_1_1	0	0	0	0	0	0
go_Sbre_v1_70660_1_1	0	0	0	0	0	0
go_Sbre_v1_70697_1_1	0	0	0	0	0	0
go_Sbre_v1_70639_1_1	0	0	0	0	0	0
go_Sbre_v1_70695_1_1	1.4473	0	1.00171	0	0	0
go_Sbre_v1_70608_1_1	0	0	0	0	0	0
go_Sbre_v1_70610_1_1	0	2.72595	2.31973	0	10.2477	0
go_Sbre_v1_70687_1_1	0	0	0	0	0	0
go_Sbre_v1_70633_1_1	11.6994	7.5571	6.91851	34.0777	10.9821	0
go_Sbre_v1_70640_1_1	0	0	0	0	0	0
go_Sbre_v1_70656_1_1	0	0	0	0	0	0
go_Sbre_v1_70652_1_1	0	0	1.09977	0	0	0
go_Sbre_v1_70611_1_1	0	0	0	0	0	0
go_Sbre_v1_70691_1_1	0	0	0	0	0	0
go_Sbre_v1_70676_1_1	0	0	0	0	0	0
go_Sbre_v1_70651_1_1	0	0	0	0	0	0
go_Sbre_v1_70657_1_1	0	0	0	0	0	0
go_Sbre_v1_70673_1_1	0	0	0	0	0	0
go_Sbre_v1_70655_1_1	0	0	0	0	0	0
go_Sbre_v1_70659_1_1	1.31441	0	0	0	0	0
go_Sbre_v1_70699_1_1	0	0	0.61739	0	0	0
go_Sbre_v1_70615_1_1	0	0	0	0	0	0
go_Sbre_v1_70607_1_1	0	0	0	0	0	0
go_Sbre_v1_39684_1_1	0.22671	2.22813	2.16663	3.48711	2.19163	5.8246
go_Sbre_v1_39725_1_1	17.9544	18.0355	20.3469	23.4424	23.2537	30.4457
go_Sbre_v1_39791_1_1	0.382079	0.12527	0	0	0.634718	0
go_Sbre_v1_39792_2_1	3.08733	3.73116	3.36369	11.2027	10.7376	5.70689
go_Sbre_v1_39776_1_1	0	0	0	0	0	0
go_Sbre_v1_39794_1_2	20.6899	24.7007	22.9675	20.5185	17.7699	21.1354
go_Sbre_v1_39701_1_1	1.4427	2.50179	2.6501	29.3582	2.24003	5.53733
go_Sbre_v1_39739_1_1	0.710749	0	0.206433	0.11136	0.851149	0.077461
go_Sbre_v1_39742_4_1	0.530221	0.496039	0.314056	0	1.21538	5.38328
go_Sbre_v1_39689_1_1	1.84746	2.50752	2.85717	4.53068	11.4397	7.6536
go_Sbre_v1_39710_1_1	0.529405	0.040074	0	0	1.21721	0
go_Sbre_v1_39795_1_1	3.97501	5.12342	4.97726	4.35635	10.8967	12.2381
go_Sbre_v1_39796_2_1	4.44724	5.00895	5.02438	4.36758	14.4773	9.00159
go_Sbre_v1_39712_1_1	6.40057	7.44311	8.64046	8.78163	14.0797	14.4194
go_Sbre_v1_39785_1_2	3.71087	3.21022	4.73901	11.1532	17.0643	7.84303
go_Sbre_v1_39780_1_1	0	0.95284	1.42777	0	4.80784	0
go_Sbre_v1_39783_3_1	0.50479	0.653606	0.680395	0	0.61524	2.95052
go_Sbre_v1_39685_1_1	0	0.083676	0.160837	0	0	0
go_Sbre_v1_39696_1_1	61.5369	75.1429	60.8304	42.0975	41.665	38.2354
go_Sbre_v1_39759_1_1	14.6952	14.2399	20.7698	21.7428	29.3036	27.9466
go_Sbre_v1_39681_3_1	3.26115	5.20609	4.8483	2.99864	3.35647	7.30876
go_Sbre_v1_39665_1_2	0.967192	0	0.599766	0	7.15988	0
go_Sbre_v1_39659_1_1	14.7124	13.7594	14.4002	10.4432	15.4617	14.4768
go_Sbre_v1_39651_1_1	8.57797	5.16645	6.70889	9.1943	10.1177	16.6491
go_Sbre_v1_39758_1_2	3.14185	1.05819	1.88871	0	8.58632	15.8599
go_Sbre_v1_39709_1_1	11.5247	10.0594	10.6253	15.2031	14.7374	14.3061
go_Sbre_v1_39642_1_1	18.0776	19.0673	19.8909	14.2582	19.0333	12.7116
go_Sbre_v1_39674_1_2	15.6589	14.9758	14.4631	5.48583	6.73653	11.2791
go_Sbre_v1_39668_1_1	2.34677	1.00513	1.58004	0	0	0
go_Sbre_v1_39669_2_1	0.687287	0.855289	0.784599	0	0.23985	0
go_Sbre_v1_39670_3_1	0.921745	0.891103	1.18294	0	0	4.63048
go_Sbre_v1_39718_1_2	12.3889	12.4716	18.1698	23.773	54.0751	61.5793
go_Sbre_v1_39719_2_2	3.51013	3.40141	6.23475	9.53098	12.6056	12.151
go_Sbre_v1_39745_2_1	0	0.414399	0	21.3821	0	0
go_Sbre_v1_39716_1_1	0	0	0	0	0	19.8353
go_Sbre_v1_39787_1_1	1.22063	0.429627	0.678223	3.38262	1.76214	3.05156
go_Sbre_v1_39664_1_1	18.0363	18.9058	22.0169	31.8173	38.9571	44.4229
go_Sbre_v1_39698_1_1	20.5677	19.0177	15.5445	16.7848	17.1726	17.9381
go_Sbre_v1_39649_1_1	1.12952	0.271567	0	0	0	0
go_Sbre_v1_39690_1_1	19.5537	17.8477	19.4542	7.95164	12.0507	6.89886
go_Sbre_v1_39748_1_1	1.36854	0.582797	0.98304	1.49282	3.99021	0.570407
go_Sbre_v1_39751_1_1	1.41801	1.98636	1.03512	3.0199	2.91959	2.29345
go_Sbre_v1_39784_1_2	35.4569	36.0288	31.0555	24.5916	23.9383	19.8943
go_Sbre_v1_39728_1_1	26.76	22.0596	21.8866	41.6456	31.8611	21.9835
go_Sbre_v1_39715_1_1	15.78	18.5566	17.3192	12.1857	11.7375	16.1746
go_Sbre_v1_39683_1_1	2.27811	3.27213	1.73452	2.54888	2.51979	1.17478
go_Sbre_v1_39774_1_2	6.3987	11.5905	12.4819	12.1894	34.2648	23.9837
go_Sbre_v1_39692_1_1	0	0	0	0	0	0
go_Sbre_v1_39688_1_1	42.3753	40.9081	39.2987	13.1381	15.6737	22.8968
go_Sbre_v1_39720_1_1	12.7297	15.1252	13.2662	12.6697	17.912	17.1687
go_Sbre_v1_39653_1_1	22.8425	22.4669	20.8055	22.0105	14.7995	15.3583
go_Sbre_v1_39658_1_1	7.19767	8.2956	7.71137	15.2962	12.7826	10.2372
go_Sbre_v1_39763_2_1	8.50875	7.96925	15.3362	0	34.1304	0
go_Sbre_v1_39764_3_1	15.484	12.177	15.3115	65.9255	34.2724	0.419324
go_Sbre_v1_39766_5_1	4.87392	0	4.79215	0	20.7115	64.1566
go_Sbre_v1_39767_6_1	5.5501	12.1721	6.90313	0	12.607	0
go_Sbre_v1_39768_7_1	13.9357	4.32855	6.79115	24.5722	13.0572	0
go_Sbre_v1_39769_8_1	10.1008	7.90461	6.79396	0	9.13823	26.5743
go_Sbre_v1_39761_10_1	13.391	14.6936	23.62	0	5.77888	24.1348
go_Sbre_v1_39762_11_1	10.7115	8.74857	16.7162	0	7.68911	0
go_Sbre_v1_39682_1_1	1.7873	1.34101	1.02383	5.25978	2.64643	0.989915
go_Sbre_v1_39711_1_1	28.8692	30.6957	25.475	17.3603	30.5354	29.6354
go_Sbre_v1_39644_1_1	36.5301	34.0597	29.6589	44.8135	48.4162	49.3829
go_Sbre_v1_39752_1_2	2.18248	1.15373	0.882071	13.6303	4.78785	12.0575
go_Sbre_v1_39723_1_1	6.53826	7.12889	9.38525	4.76387	4.94845	5.08197
go_Sbre_v1_39736_1_2	3.28262	1.70761	1.68792	11.0414	8.27116	10.3104
go_Sbre_v1_39702_1_1	0	0	0	0	0	0
go_Sbre_v1_39703_2_1	0	0	0	0	11.1945	0
go_Sbre_v1_39705_1_1	0	0	0	0	0	16.862
go_Sbre_v1_39706_2_1	1.16438	0	0	0	0	0
go_Sbre_v1_39713_1_2	8.89309	8.72049	9.51	12.8774	15.6138	15.3691
go_Sbre_v1_39714_2_1	5.64458	3.72738	2.27877	0	15.8654	0
go_Sbre_v1_39660_1_1	11.1182	11.5402	11.1197	15.9696	16.8696	12.9137
go_Sbre_v1_39657_1_1	11.5294	11.2116	8.36457	9.63088	8.5044	8.82872
go_Sbre_v1_39724_1_1	15.7266	15.4924	19.1103	5.48834	13.5237	16.1549
go_Sbre_v1_39738_1_2	5.42603	3.9668	4.22811	6.35754	2.85311	4.84223
go_Sbre_v1_39662_1_1	42.4921	47.107	32.9207	16.9755	25.5947	22.9016
go_Sbre_v1_39756_2_1	2.89626	5.34011	7.20353	6.37057	14.6931	21.233
go_Sbre_v1_39717_1_1	10.1495	13.1034	12.2356	11.4906	8.89703	2.88252
go_Sbre_v1_39663_1_1	2.54665	2.33217	3.41591	8.30342	11.9448	5.89512
go_Sbre_v1_39700_2_1	0	0.075009	0.035698	1.93455	0.525072	3.12268
go_Sbre_v1_39666_1_1	0.121285	0	0.056774	0	0	0
go_Sbre_v1_39647_1_3	8.00156	12.2512	4.74036	18.5914	14.9071	18.7812
go_Sbre_v1_39648_2_3	7.05436	8.45852	7.26817	2.88103	7.65879	6.3422
go_Sbre_v1_39778_1_1	5.81952	5.72288	6.00369	14.6565	9.18237	9.12798
go_Sbre_v1_39747_1_1	7.98038	7.09239	10.1206	11.1785	20.0598	10.0882
go_Sbre_v1_39695_2_2	0.0939	0.18608	0.102804	0.51505	2.80781	5.03389
go_Sbre_v1_39652_1_1	14.1	12.1324	12.6605	7.55966	9.88407	5.43021
go_Sbre_v1_39678_4_1	0.513024	0	0	0	0.595686	0
go_Sbre_v1_39634_1_1	52.9417	50.0806	55.1838	36.8316	65.3761	62.3394
go_Sbre_v1_39635_1_1	14.6127	16.6012	20.3739	15.0885	19.6972	17.5893
go_Sbre_v1_39661_1_1	1.14889	1.40697	1.78042	9.84626	4.80564	1.96843
go_Sbre_v1_39637_1_1	10.4952	11.242	12.4477	0	14.3248	0
go_Sbre_v1_39638_2_1	13.3972	10.6104	17.4673	0	4.42341	0.098946
go_Sbre_v1_39639_1_1	22.7621	18.8454	26.6344	40.4271	41.5519	41.1114
go_Sbre_v1_39641_3_1	25.3873	17.3682	18.5558	0.244378	2.01265	0
go_Sbre_v1_39646_1_1	14.0743	10.9644	11.8754	7.23771	8.20008	9.16866
go_Sbre_v1_39773_1_1	1.8436	0.696522	0.664292	2.93822	8.00069	0
go_Sbre_v1_39788_1_2	3.42466	3.56812	3.63615	8.73016	10.7129	9.14608
go_Sbre_v1_39789_2_1	0	0	0	0	0	0
go_Sbre_v1_39797_1_1	13.1134	11.4022	7.92698	10.7613	10.1704	13.4382
go_Sbre_v1_39643_1_1	78.2079	74.5653	106.23	328.772	401.939	360.386
go_Sbre_v1_39673_1_1	3.07458	2.89912	2.25505	1.42466	7.23041	8.3557
go_Sbre_v1_39779_1_1	20.0573	19.649	21.2168	10.7506	21.4228	26.0503
go_Sbre_v1_39697_1_1	54.7942	61.7359	52.4409	41.1828	35.5381	43.2426
go_Sbre_v1_39737_1_2	130.701	107.255	134.658	52.3568	73.632	80.7981
go_Sbre_v1_39686_1_1	0	0	0	0	0	0
go_Sbre_v1_39726_1_1	0	0	0	0	0	0
go_Sbre_v1_39727_2_1	0	0	0	0	0	0
go_Sbre_v1_39687_1_1	0	0	0	0	2.49739	0
go_Sbre_v1_39771_1_1	3.22455	3.21121	4.43387	5.91671	15.7986	10.0218
go_Sbre_v1_39772_2_1	0	0.155884	0.756913	0	0	8.62801
go_Sbre_v1_11717_1_1	4.87926	4.26436	4.77879	19.0683	10.9334	15.1784
go_Sbre_v1_11765_1_1	13.2278	13.1731	12.6211	7.33216	13.9415	11.3794
go_Sbre_v1_11744_1_1	2.89461	0	0	0	0	0
go_Sbre_v1_11761_1_1	0	0	0	0	0	0
go_Sbre_v1_11724_1_1	16.6577	12.7533	14.6904	13.742	14.4039	13.815
go_Sbre_v1_11767_1_1	0	5.36722	2.12473	0	0	0
go_Sbre_v1_11716_1_1	17.0225	13.6821	16.7366	29.0086	32.356	33.4965
go_Sbre_v1_11769_1_1	0	0	0	0	0	0
go_Sbre_v1_11723_1_1	1.47069	0	1.1956	0	0	0
go_Sbre_v1_11763_1_1	1.3464	0.574464	0.278507	0	0	0
go_Sbre_v1_11756_1_1	18.4471	13.8329	17.5547	23.8988	25.6085	58.4816
go_Sbre_v1_11752_1_1	0	0	0	0	0	0
go_Sbre_v1_11758_1_1	60.2761	59.0091	56.9159	70.9739	51.3532	62.3774
go_Sbre_v1_5195_1_1	190.307	173.212	177.599	81.7896	69.7027	63.2386
go_Sbre_v1_5212_1_1	0	0	0	0	0	0
go_Sbre_v1_5194_1_1	98.4419	106.174	95.2007	81.4608	77.9595	57.0025
go_Sbre_v1_5209_1_1	0	0	0	0	0	0
go_Sbre_v1_5215_1_2	16.3286	10.6511	18.9773	19.1461	28.1185	19.1346
go_Sbre_v1_10903_1_1	48.6863	48.0716	53.6043	43.226	41.111	40.7726
go_Sbre_v1_10964_1_1	2.31041	2.20007	2.41055	6.45943	8.9945	7.50356
go_Sbre_v1_10965_1_1	184.761	175.841	186.558	280.367	607.604	437.867
go_Sbre_v1_10937_1_1	0	0	0	0	0	0.376676
go_Sbre_v1_10921_1_1	0	0	0	0	0	0
go_Sbre_v1_10953_1_1	0	0	0	0	0	0
go_Sbre_v1_10904_1_1	6.57759	4.55937	7.59157	0.104084	6.12334	1.15626
go_Sbre_v1_10932_2_1	0	0	0	0	0	0
go_Sbre_v1_10940_1_1	0	0.626488	3.04223	0	0	0
go_Sbre_v1_10907_1_1	0	0	0	0	0	0
go_Sbre_v1_10934_1_1	0	0	0	0	0	0
go_Sbre_v1_10930_1_1	87.6994	90.0773	98.3822	110.029	124.311	121.586
go_Sbre_v1_10936_1_1	31.9977	31.696	30.7656	28.9219	29.2813	35.1316
go_Sbre_v1_10957_1_1	0.964954	1.6549	0	0	0	0
go_Sbre_v1_10956_1_1	0	0	0	0	0	0
go_Sbre_v1_10902_1_1	433.502	474.248	410.325	314.692	313.886	352.021
go_Sbre_v1_10958_1_1	0	0	0.134363	0	0	0
go_Sbre_v1_10959_2_1	0.235386	0.056359	0.134363	0	0	0
go_Sbre_v1_10948_2_1	0	0.087039	0	0	0	0
go_Sbre_v1_10949_3_1	0	0	0	0	0	0
go_Sbre_v1_10954_1_1	2.27584	3.46179	3.50154	0	1.06219	0
go_Sbre_v1_10927_1_1	0	0	0	0	0	0
go_Sbre_v1_10928_2_1	0	0	0	0	0	0
go_Sbre_v1_6543_1_1	0	0	0	0	0	0
go_Sbre_v1_6547_1_1	19.8194	19.7375	20.2715	20.0822	17.7499	29.7474
go_Sbre_v1_5850_1_1	0	0	0	0	0	0
go_Sbre_v1_5841_1_1	0	0	0	0	0	0
go_Sbre_v1_5825_1_1	0	0	0	0	0	0
go_Sbre_v1_5844_1_1	42.3153	39.6579	38.1604	31.5262	36.4014	43.4501
go_Sbre_v1_5842_1_1	131.984	142.049	120.236	64.2438	68.9298	52.4256
go_Sbre_v1_5832_1_1	5.94964	5.75028	5.95758	5.80713	9.04092	6.81181
go_Sbre_v1_5834_1_1	109.707	106.397	97.5411	70.7189	103.999	110.194
go_Sbre_v1_5828_1_1	0	0	0	0	0	0
go_Sbre_v1_5840_1_1	14.2967	12.4203	12.6756	12.3691	9.43547	9.68681
go_Sbre_v1_5845_1_1	4.63482	3.18875	4.31473	6.99008	9.43771	8.89176
go_Sbre_v1_5835_1_1	0	0	0	0	0	0
go_Sbre_v1_5847_2_1	0.901991	3.76283	1.24768	0	0	0
go_Sbre_v1_5833_1_1	14.5727	15.9087	15.9605	11.657	8.4272	7.51608
go_Sbre_v1_5838_1_1	0	0	0	0	0	0
go_Sbre_v1_5839_2_1	0	0	0	0	0	0
go_Sbre_v1_5836_1_1	0	0	0	0	0	0
go_Sbre_v1_5829_1_1	0	0	0	0	0	0
go_Sbre_v1_5830_2_1	0	0	0	0	0	0
go_Sbre_v1_24745_2_1	0.886162	0	0	0	1.44067	3.12331
go_Sbre_v1_24790_2_1	0.32334	0	0	0	0	0
go_Sbre_v1_24871_2_1	0	0	0	0	0	0
go_Sbre_v1_24751_1_1	22.2848	22.8153	21.8036	20.5372	29.9437	27.5115
go_Sbre_v1_24758_1_1	53.2684	47.8941	51.8914	41.5558	49.9254	49.9419
go_Sbre_v1_24784_1_1	56.5633	29.5921	43.5334	36.6647	62.5933	45.6216
go_Sbre_v1_24858_1_1	0	0	0	0	0	0
go_Sbre_v1_24859_2_1	0	0	0	0	0	0
go_Sbre_v1_24819_1_1	2.29924	2.01288	2.25787	4.21948	4.82273	7.10291
go_Sbre_v1_24820_2_1	1.79358	2.10639	0.820001	1.74067	1.91647	1.15823
go_Sbre_v1_24743_1_1	74.889	68.0611	65.5442	42.8796	43.6148	46.4221
go_Sbre_v1_24874_1_1	0.331985	0.519155	0.312372	6.16435	2.30213	4.58011
go_Sbre_v1_24875_2_1	2.23421	2.34853	0.229935	0	0	0.270958
go_Sbre_v1_24740_1_1	51.8272	52.1189	43.7621	31.4078	33.0647	37.377
go_Sbre_v1_24843_1_1	2.7841	3.48512	3.39121	5.90847	9.98934	9.83725
go_Sbre_v1_24805_1_1	0	0	0	0	0	0
go_Sbre_v1_24806_2_1	0	0	0	0	0	0
go_Sbre_v1_24816_1_1	0	0	0	0	0	0
go_Sbre_v1_24817_2_1	0	0	0	0	0	0
go_Sbre_v1_24818_3_1	0	0	0	0	0	0
go_Sbre_v1_24812_1_1	4.42755	2.87442	1.63384	38.9597	0	21.0756
go_Sbre_v1_24757_1_1	179.502	199.623	291.665	318.043	308.519	284.22
go_Sbre_v1_24814_2_1	0	0	0.721737	0	0	8.78134
go_Sbre_v1_24867_1_1	1.22503	0	0.403118	0	0	0
go_Sbre_v1_24868_2_1	0.55219	0	2.26185	0	0	0
go_Sbre_v1_24803_1_1	0	0	0	0	0	0
go_Sbre_v1_24804_2_1	0	0	0	0	0	0
go_Sbre_v1_24860_1_1	1.63259	0	0.568419	0	0	0
go_Sbre_v1_24861_2_1	0	0	0	0	0	0
go_Sbre_v1_24863_4_1	0	0	0	0	0	0
go_Sbre_v1_24747_1_2	0	0	0	0	0	0
go_Sbre_v1_24764_1_1	79.8066	71.035	70.5154	61.047	44.7675	50.6064
go_Sbre_v1_24763_1_1	77.789	77.0343	78.0962	126.14	102.757	97.5463
go_Sbre_v1_24833_1_1	1.70913	3.69748	1.592	7.96248	0	0
go_Sbre_v1_24847_2_1	0	0	0	0	3.97369	0
go_Sbre_v1_24772_1_1	100.6	71.5381	79.617	28.1899	33.6391	47.1033
go_Sbre_v1_24774_3_1	363.152	171.569	265.507	64.5885	58.6587	78.8722
go_Sbre_v1_24742_1_1	43.5307	44.9202	40.3326	25.5429	34.3782	32.2526
go_Sbre_v1_24782_1_1	54.3862	64.4859	66.6369	64.9357	89.7295	98.5119
go_Sbre_v1_24765_1_1	191.931	222.872	189.476	797.643	938.409	827.328
go_Sbre_v1_24766_2_1	1757.3	1503.71	1744.09	3605.18	3403.18	2972.93
go_Sbre_v1_24767_3_1	322.427	370.921	317.96	1346.07	1558.19	1525.68
go_Sbre_v1_24835_1_2	0	0.116858	0.558741	0	0	0
go_Sbre_v1_24841_2_1	0	0.097953	0.188735	0	0	0
go_Sbre_v1_24752_1_1	0	0	0	0	0	0
go_Sbre_v1_24753_2_1	0	0	0	0	0	0
go_Sbre_v1_24801_1_1	0	0	0	0	0	0
go_Sbre_v1_24775_1_1	64.6408	62.7879	59.9071	30.4995	40.197	35.8312
go_Sbre_v1_24783_1_1	46.8264	36.156	45.6166	184.517	214.016	179.402
go_Sbre_v1_24851_2_1	0	2.11579	0	0	0	0
go_Sbre_v1_24853_4_1	0	0	0.430363	0	2.04168	5.53469
go_Sbre_v1_24779_1_1	0	0	0	0	0	0
go_Sbre_v1_24878_3_1	0	0	0	0	0	0
go_Sbre_v1_24769_1_1	36.4444	30.7731	42.1341	28.5519	47.3439	55.8228
go_Sbre_v1_24794_1_1	10.0216	7.20654	12.7278	0	2.63772	0.148543
go_Sbre_v1_24884_1_1	0	0	0	0	2.89733	0
go_Sbre_v1_24824_2_1	0.480291	0.660361	0.404942	0	0.276539	2.67365
go_Sbre_v1_24889_1_1	0	0	0.802286	0	0	0
go_Sbre_v1_24780_1_1	34.4726	30.7643	29.1371	95.5369	71.7511	68.8943
go_Sbre_v1_24778_1_1	26.8927	20.5958	27.4283	71.2288	72.622	60.5087
go_Sbre_v1_24741_1_1	8.35875	8.91529	10.9321	9.51649	12.0103	13.4352
go_Sbre_v1_24768_1_2	1275.47	1021.2	1104.2	6161.49	5854.91	5411.71
go_Sbre_v1_66281_1_1	4.27881	3.579	5.50296	4.6409	8.43605	14.0301
go_Sbre_v1_66342_1_1	0	0	0	0	0	0
go_Sbre_v1_66321_1_1	0	0	0	0	0	0
go_Sbre_v1_66311_1_1	0	0	0	0	0	0
go_Sbre_v1_66366_1_1	0	0	0	0	0	0
go_Sbre_v1_66380_1_1	0	0	0	0	0	0
go_Sbre_v1_66324_1_1	0	0	0	0	0	0
go_Sbre_v1_66332_1_1	6.81094	8.42557	9.29654	0	4.01285	0
go_Sbre_v1_66383_1_1	0	0	0	0	0	0
go_Sbre_v1_66340_1_1	0	0	0	0	1.65843	10.5464
go_Sbre_v1_66288_1_1	0	0	0	0	0	0
go_Sbre_v1_66286_1_1	0	1.16015	0.570697	0	0	0
go_Sbre_v1_66294_1_1	0	0	0	0	0.612407	0
go_Sbre_v1_66337_1_1	3.06451	0	3.68214	0	0	0
go_Sbre_v1_66296_1_1	0	0.283774	1.67464	0	0.350957	0
go_Sbre_v1_66306_1_1	0	0	0	0	0	0
go_Sbre_v1_66282_1_1	0	0	0	0	0	0
go_Sbre_v1_66291_1_1	0	0.766993	0.668314	0	0	0
go_Sbre_v1_66284_1_1	0	0	0	0	0	0
go_Sbre_v1_66323_1_1	0	0	1.29682	0	0	8.54251
go_Sbre_v1_66349_1_1	1.51926	0.478847	0	0	0	0
go_Sbre_v1_66293_1_1	4.56809	7.85446	4.77075	0	0.889497	1.62211
go_Sbre_v1_66302_1_1	0	0	0	0	0	0
go_Sbre_v1_66307_1_1	0	0	0	0	0	0
go_Sbre_v1_66369_1_1	0	0	0	0	0	0
go_Sbre_v1_66358_1_1	0	0	0.607707	0	0	0
go_Sbre_v1_40825_1_3	0.082307	1.04163	1.2313	3.60508	3.05063	1.20465
go_Sbre_v1_40966_1_1	28.6781	22.5123	27.4123	15.8874	27.0959	24.6858
go_Sbre_v1_40905_1_1	0.278028	0.329475	0.886529	0	1.3383	3.52273
go_Sbre_v1_40906_2_1	0	1.11882	0	0	1.72877	0
go_Sbre_v1_40808_1_1	13.6619	12.8546	14.1396	16.3249	22.6501	19.9746
go_Sbre_v1_40809_1_1	0.320648	0.36352	0.322465	0.018859	0.352983	0.013121
go_Sbre_v1_40894_1_1	4.76555	4.82418	5.59781	4.70333	6.1144	4.84667
go_Sbre_v1_40915_2_1	0	0.28285	0	0	2.26327	0
go_Sbre_v1_40843_1_1	1.46375	0.996307	2.47594	4.84911	5.33039	0.575711
go_Sbre_v1_40837_1_1	2.37696	2.36955	1.85153	1.4324	2.49025	1.31939
go_Sbre_v1_40942_1_1	1.24969	0.845758	0.555325	9.87342	1.58078	1.55372
go_Sbre_v1_40879_2_2	0.67993	0.268627	0.612174	0	0.685645	2.14241
go_Sbre_v1_40924_1_1	0	0.347674	0.455629	3.11103	0	0
go_Sbre_v1_40925_2_1	0.121836	0.150288	0.085685	3.04886	0.4541	0.034747
go_Sbre_v1_40806_1_1	0	0	0	0	0	0
go_Sbre_v1_40842_1_1	3.32437	3.54353	3.90244	2.13766	7.79301	13.2473
go_Sbre_v1_40852_1_1	0	0	0	0	0	0
go_Sbre_v1_40853_2_1	0	0	0	0	0	0
go_Sbre_v1_40926_1_1	1.04287	0.874697	0.253425	2.40476	4.97079	0.04398
go_Sbre_v1_40921_1_1	25.5694	27.9065	25.8384	19.304	32.8759	25.5975
go_Sbre_v1_40899_1_1	6.85354	8.91033	9.1826	70.7209	48.1077	65.6848
go_Sbre_v1_40901_1_1	5.48278	12.4606	10.7385	0	0	0
go_Sbre_v1_40874_1_3	2.83117	3.87223	3.44443	5.30742	6.10097	6.01685
go_Sbre_v1_40904_1_1	29.6826	29.5706	35.9611	20.744	23.0244	28.3912
go_Sbre_v1_40881_2_2	14.0066	15.1618	12.0436	12.5305	10.7539	11.9575
go_Sbre_v1_40982_1_1	0.550102	0.221775	0.420527	0	0.792506	1.23471
go_Sbre_v1_40810_1_1	0.789695	1.48551	1.68249	6.76674	9.0681	12.0239
go_Sbre_v1_40807_1_1	97.6817	108.738	99.2732	77.0698	65.1546	71.7696
go_Sbre_v1_40934_1_2	0.368798	0.364523	0.36899	0	1.54861	0
go_Sbre_v1_40862_1_1	8.64297	8.57368	7.6492	3.87499	6.198	9.46895
go_Sbre_v1_40963_2_1	0.396812	0	0.736923	0	1.84365	0
go_Sbre_v1_40916_1_1	0.030772	0.303636	0.201982	0	1.97636	0.982841
go_Sbre_v1_40975_3_1	0	0.244718	0.585376	0	0.866673	0
go_Sbre_v1_40830_1_1	1.57487	1.78083	1.04929	1.76218	3.45549	3.46114
go_Sbre_v1_40831_2_1	2.26914	1.48589	1.1381	2.03071	4.42314	0
go_Sbre_v1_40815_1_1	0.021032	0.665871	0.434088	0	0.45724	0
go_Sbre_v1_40903_1_1	4.96732	3.87591	4.34888	6.55991	13.1132	11.2801
go_Sbre_v1_40841_1_1	32.9533	24.2735	21.3998	3.31661	13.2795	20.7911
go_Sbre_v1_40812_1_1	0	0	0.530821	0	0	0.13597
go_Sbre_v1_40813_2_1	0.409206	0	0.255288	0	0	0
go_Sbre_v1_40951_1_1	580.061	614.42	619.633	376.643	439.448	418.179
go_Sbre_v1_40836_1_1	1.50797	2.25965	1.72396	10.6463	2.26603	5.62664
go_Sbre_v1_40840_2_1	0	0	0.32873	0	0	0
go_Sbre_v1_40826_1_1	20.2521	19.9724	21.9698	20.9975	29.6261	26.5682
go_Sbre_v1_40965_1_1	65.0206	65.4325	64.0953	51.4993	48.0531	49.653
go_Sbre_v1_40943_1_1	2.6198	2.73717	1.90725	0.861324	4.50837	2.32424
go_Sbre_v1_40955_1_1	0.930042	0.7149	0.767419	9.26094	3.13375	3.89094
go_Sbre_v1_40895_1_1	2.07006	2.53933	2.49236	4.51942	4.79702	4.40089
go_Sbre_v1_40977_2_1	3.492	0.882921	0.863378	0	5.40775	18.8344
go_Sbre_v1_40868_1_1	0	1.30101	4.74808	0	0	0
go_Sbre_v1_40869_2_1	0	0.584348	0.862437	0	0	0.676312
go_Sbre_v1_40870_3_1	2.2941	2.43012	4.24446	0	0	0
go_Sbre_v1_40928_1_2	0	0	0	0	0	0
go_Sbre_v1_40929_2_1	0	0	0	0	0	0
go_Sbre_v1_40930_3_1	0	0	0	0	0	0
go_Sbre_v1_40935_1_1	0	0	0	0	0	0
go_Sbre_v1_40937_3_1	0	0	0	0	0	0
go_Sbre_v1_40876_1_1	13.9557	17.7237	16.575	4.14802	8.65868	14.015
go_Sbre_v1_40920_1_1	13.5633	12.5255	16.6736	14.7988	10.7827	3.57372
go_Sbre_v1_40871_1_1	1.18872	1.7656	3.12644	7.76152	4.83951	3.97684
go_Sbre_v1_40954_1_1	75.957	79.1735	66.4948	21.8073	19.6827	19.9642
go_Sbre_v1_40805_1_1	263.022	267.999	257.945	155.233	150.988	166.838
go_Sbre_v1_40804_1_2	0.244823	0.58547	0.382817	0	0.350113	0.163296
go_Sbre_v1_40882_1_1	31.9037	30.9999	36.0444	19.3219	33.7688	37.1158
go_Sbre_v1_40902_1_1	9.6114	7.86221	9.57285	44.0554	51.9962	32.1464
go_Sbre_v1_40867_1_1	21.3532	20.5918	18.4229	8.24456	7.46453	9.22212
go_Sbre_v1_40959_1_1	11.248	11.7218	9.3223	11.5188	18.4934	16.5507
go_Sbre_v1_40896_1_1	15.8638	12.3706	18.1392	0	1.87242	0
go_Sbre_v1_40818_1_1	0.484078	0.397005	0.075665	0	0.881043	0
go_Sbre_v1_40819_2_1	0	0.454398	0	0	14.3086	0
go_Sbre_v1_40823_6_1	3.62364	0.670376	0	0	0	0
go_Sbre_v1_40971_1_1	4.87114	5.34881	3.90469	8.15012	12.4565	4.87556
go_Sbre_v1_40961_2_1	4.29554	5.41484	4.73866	13.3833	8.7958	5.75949
go_Sbre_v1_40909_1_1	2.38359	1.62577	3.30787	9.08546	8.85952	0.094155
go_Sbre_v1_40910_2_1	3.13716	3.50026	3.14066	0	4.48078	9.94015
go_Sbre_v1_40911_3_1	2.77713	1.91801	2.10351	3.63506	4.31024	6.63594
go_Sbre_v1_40912_4_1	2.19662	2.13178	2.58566	0.02082	3.11467	9.21952
go_Sbre_v1_40913_5_1	3.1648	2.25477	2.97006	17.7566	11.9129	5.01501
go_Sbre_v1_40952_1_1	114.801	125.659	124.004	80.8423	122.586	115.642
go_Sbre_v1_40898_1_2	1.92213	1.60646	1.05876	0	0.847858	0
go_Sbre_v1_40938_1_1	5.39185	1.41267	1.04867	0	0.912865	2.50975
go_Sbre_v1_40967_1_1	9.2673	12.5882	11.6052	15.1809	13.8119	14.8584
go_Sbre_v1_40944_1_1	7.17758	6.62146	5.67766	6.93753	2.2924	3.18773
go_Sbre_v1_40857_1_1	0	0	0	0	0	0
go_Sbre_v1_40858_2_1	0	0	0	0	0	0
go_Sbre_v1_40859_3_1	0	0	0	0	0	0
go_Sbre_v1_40933_3_4	0.130501	0.042774	0	0	0	0
go_Sbre_v1_40860_1_1	0.842457	0.447411	1.03294	1.43506	0.557647	0
go_Sbre_v1_40861_1_1	54.0452	52.4365	54.6164	35.6849	50.63	52.1181
go_Sbre_v1_40891_1_1	0	0	0	0	0	0
go_Sbre_v1_40892_2_1	0	0	0	0	0	0
go_Sbre_v1_40893_3_1	0	0	0	0	0	0
go_Sbre_v1_40872_1_1	1.36427	1.49949	1.97058	2.10002	0.991279	1.23769
go_Sbre_v1_40865_1_1	0.050426	0.199793	0.094636	0.082959	0	0
go_Sbre_v1_40866_2_1	0.085508	0.380661	0.140383	0	1.22311	0.708687
go_Sbre_v1_40838_1_1	22.12	24.8196	21.0823	37.4076	43.6142	43.9119
go_Sbre_v1_40922_1_1	16.4113	16.3187	24.4175	11.3388	25.0304	21.762
go_Sbre_v1_40923_2_1	23.5806	35.6186	24.4808	18.2414	10.1444	5.31941
go_Sbre_v1_40907_1_1	0	0	0	2.78793	0	0
go_Sbre_v1_40886_1_1	0.197493	0.824004	0.647494	0	4.49293	0.392518
go_Sbre_v1_40889_4_1	4.34533	0	0	0	14.1807	0
go_Sbre_v1_40890_5_1	8.49404	0	3.68214	0	5.70001	0
go_Sbre_v1_40884_1_1	0.309888	0.306503	0.394533	0	0.912024	1.49267
go_Sbre_v1_40827_1_1	3.85346	0	1.33265	0	0	0
go_Sbre_v1_40828_2_1	0	0	0	0	0	0
go_Sbre_v1_40829_3_1	0	0	0	0	0	0
go_Sbre_v1_40897_1_1	97.2058	96.6232	92.0235	47.6907	36.0318	35.1222
go_Sbre_v1_863_1_1	0	0	0	0	0	0
go_Sbre_v1_895_1_1	0	0	0	0	0	0
go_Sbre_v1_896_2_1	0	0	0	0	0	0
go_Sbre_v1_868_1_1	0	0	0	0	0	0
go_Sbre_v1_866_1_1	0	0	0.775537	0	0	0
go_Sbre_v1_865_1_1	0	0	0	0	0	0
go_Sbre_v1_893_1_1	0	0	0	0	0	0
go_Sbre_v1_884_1_1	0	0	0	0	0	0
go_Sbre_v1_894_1_1	0	0	0	0	0	0
go_Sbre_v1_867_1_1	0	0	0	0	0	0
go_Sbre_v1_872_1_1	0	0	0	0	4.73107	0
go_Sbre_v1_873_2_1	2.0414	0.332392	0.445748	0	0	5.30722
go_Sbre_v1_874_3_1	0.471804	0.808521	0.386528	0	1.42946	0
go_Sbre_v1_11443_1_1	0	0	0	0	0	0
go_Sbre_v1_11462_1_1	0	0	0	0	0	0
go_Sbre_v1_11430_1_1	0	0	0	0	0	0
go_Sbre_v1_11481_1_1	0	0	0	0	0	0
go_Sbre_v1_11482_2_1	0	0	0	0	0	0
go_Sbre_v1_11421_1_1	0	0	0	0	0	0
go_Sbre_v1_11460_1_1	30.33	26.094	28.3756	18.4016	13.715	19.7933
go_Sbre_v1_11445_1_1	0	0	0	0	0	0
go_Sbre_v1_11446_2_1	0	0	0	0	0	0
go_Sbre_v1_11473_1_1	0	0	0	0	0	0
go_Sbre_v1_11465_1_1	0	0.992184	1.64881	0	0	10.6293
go_Sbre_v1_11433_1_2	0	0	0.414666	0	0	0
go_Sbre_v1_11434_2_1	0	0	0	0	0	0
go_Sbre_v1_11435_3_1	0	0	0	0	0	0
go_Sbre_v1_11467_1_1	178.711	179.533	167.962	199.665	270.473	284.89
go_Sbre_v1_11414_2_1	0	0	1.10735	7.8342	0	0
go_Sbre_v1_11448_1_1	0	0	0	0	0	0
go_Sbre_v1_11449_2_1	0	0	0	0	0	0
go_Sbre_v1_11479_1_1	0	0	0	0	0	0
go_Sbre_v1_11451_1_1	0	0	0	0	0	0
go_Sbre_v1_11468_1_1	0	0	1.23219	0	0	0
go_Sbre_v1_11469_2_1	0	2.14857	0	0	0	0.501662
go_Sbre_v1_11417_1_1	1.46953	1.35347	0.538203	0	0.275647	2.93717
go_Sbre_v1_11418_2_1	3.80942	1.90393	0	0	0	0
go_Sbre_v1_11461_1_1	0	0	0	0	0	0
go_Sbre_v1_11454_1_1	0.672704	0.478528	0.875799	0	2.48995	1.48982
go_Sbre_v1_11456_1_1	9.33784	11.7986	18.7002	7.35185	3.39918	0
go_Sbre_v1_53810_2_1	0.312666	0	0	0	0	5.30918
go_Sbre_v1_53814_6_3	0.8086	0.049598	1.04143	5.53482	3.3772	0
go_Sbre_v1_53816_8_1	0	0	0.22846	0	4.58348	0
go_Sbre_v1_53634_1_1	1.71117	1.89545	2.54832	4.96043	6.05553	2.91045
go_Sbre_v1_53826_1_1	77.7706	63.0522	84.8282	155.265	191.681	136.283
go_Sbre_v1_53695_1_1	156.176	151.173	156.773	127.502	157.911	157.639
go_Sbre_v1_53844_1_1	2.91238	1.7408	2.54973	6.69251	9.35365	9.72045
go_Sbre_v1_53819_2_1	3.83368	2.55647	3.63632	2.08901	4.62912	11.2353
go_Sbre_v1_53841_1_1	1.84382	2.02001	2.94449	2.67964	3.16669	4.28291
go_Sbre_v1_53824_1_1	4.7786	5.30692	4.88558	5.01741	8.12126	10.2225
go_Sbre_v1_53785_1_1	1.5458	1.99671	2.40688	5.46573	5.18532	5.83448
go_Sbre_v1_53745_1_2	44.8748	47.018	46.2925	35.6174	44.7039	52.7254
go_Sbre_v1_53662_2_1	9.66833	9.54601	9.8563	12.0595	22.0828	21.3386
go_Sbre_v1_53683_1_1	5.35256	5.97167	6.99668	5.57034	7.96798	4.837
go_Sbre_v1_53684_2_1	0	0	0	0	1.11954	0
go_Sbre_v1_53637_2_1	0	0	0	0	0	0
go_Sbre_v1_53638_3_1	0.245704	1.18565	0	0	0	0
go_Sbre_v1_53639_4_1	0	0	0	0	0	0
go_Sbre_v1_53643_4_1	6.1491	8.20378	7.77498	4.77305	7.92116	10.9071
go_Sbre_v1_53689_1_1	10.9324	9.5769	12.4053	14.2169	19.1153	17.8442
go_Sbre_v1_53807_2_2	2.14368	1.84723	2.43307	2.88283	6.1619	5.23039
go_Sbre_v1_53796_1_1	3.86335	3.78059	5.53803	13.0552	14.3871	14.0679
go_Sbre_v1_53799_1_1	2.99954	3.468	3.62338	3.50839	4.47995	3.66128
go_Sbre_v1_53787_1_5	1.1621	0.281681	0.581703	0.765306	0.427633	0.133108
go_Sbre_v1_53760_3_2	0.338669	0	0.285765	0	0	0
go_Sbre_v1_53726_2_2	0.316911	0.40295	1.01927	2.82718	0.932803	0
go_Sbre_v1_53746_1_1	0.694319	0.187782	0.509482	1.06004	1.75872	0
go_Sbre_v1_53763_1_1	8.47375	8.90783	9.02469	6.22416	5.69548	5.81485
go_Sbre_v1_53679_1_1	8.89502	8.32772	7.0758	6.98654	4.72115	6.32898
go_Sbre_v1_53646_2_1	1.12462	1.59639	2.12505	8.77859	5.80002	0.556742
go_Sbre_v1_53751_1_1	23.988	25.353	26.383	23.3512	27.4117	28.9923
go_Sbre_v1_53764_1_1	363.827	405.42	354.234	184.985	220.893	223.492
go_Sbre_v1_53678_1_2	7.56532	8.01825	7.01712	7.25202	2.89907	5.08896
go_Sbre_v1_53805_1_4	7.07449	7.25915	6.96549	2.75015	6.42973	7.08394
go_Sbre_v1_53801_1_1	6.59373	7.72901	6.31514	9.1095	11.316	14.2912
go_Sbre_v1_53735_1_1	1.44963	0.774526	1.54373	2.54591	0.819105	1.26764
go_Sbre_v1_53802_1_1	12.7894	14.1872	14.2725	17.2995	19.7943	27.4026
go_Sbre_v1_53702_4_1	3.58099	4.84002	5.29166	18.9682	24.158	29.8545
go_Sbre_v1_53705_3_4	0.630802	0.417061	0.383095	4.43971	0.946207	2.67792
go_Sbre_v1_53649_1_1	5.01403	6.02216	4.86163	13.6537	10.7233	12.9333
go_Sbre_v1_53752_1_1	1.82463	1.73881	1.85811	0.765877	3.88058	4.65902
go_Sbre_v1_53781_1_2	15.2842	14.1982	16.7185	2.29582	6.3365	10.2821
go_Sbre_v1_53782_2_2	2.40267	5.0747	5.62333	3.00375	5.98758	0
go_Sbre_v1_53783_1_1	6.72314	8.20747	7.64552	8.38032	8.60712	8.43183
go_Sbre_v1_53800_1_1	1.03195	0.781836	1.33885	3.89739	5.05088	3.88997
go_Sbre_v1_53804_1_1	5.31055	5.57358	4.98553	7.13385	6.20529	6.87756
go_Sbre_v1_53747_1_1	1.27894	3.34939	5.86668	1.95373	1.75935	9.41069
go_Sbre_v1_53748_2_1	0	0	0	4.9073	0	0
go_Sbre_v1_53749_3_1	0	0	0	4.9073	0	0
go_Sbre_v1_53829_1_1	8.34653	8.96569	9.88886	8.94424	17.6657	20.2759
go_Sbre_v1_53729_2_1	0.292654	0.214156	0.752886	0	0	0
go_Sbre_v1_53823_1_2	34.239	36.3182	36.4585	32.953	53.2905	53.4567
go_Sbre_v1_53714_2_1	5.87449	5.90137	6.4935	5.54231	5.10237	7.2547
go_Sbre_v1_53793_1_1	0.157985	0.156532	0.237208	0	0.758289	1.28393
go_Sbre_v1_53681_1_2	6.42931	7.61441	7.63989	4.04419	9.74022	11.3082
go_Sbre_v1_53692_2_2	0.164804	0.046554	0.154593	0.928407	0.673881	0
go_Sbre_v1_53736_1_2	2.65784	2.27356	3.19628	2.71357	5.47051	2.89778
go_Sbre_v1_53737_2_1	1.635	2.79339	3.13023	7.66997	4.82914	5.80536
go_Sbre_v1_53738_3_1	2.22514	1.76521	2.45818	4.36723	4.12565	2.84836
go_Sbre_v1_53687_1_1	3.21441	3.30981	3.28777	0.775396	7.94898	4.64649
go_Sbre_v1_53688_1_1	6.55993	7.3011	8.06623	4.51819	10.4585	5.27934
go_Sbre_v1_53833_1_2	21.5182	22.8111	21.1528	38.1436	40.4192	40.207
go_Sbre_v1_53835_1_1	6.01262	6.63007	7.75386	11.6362	18.0854	12.2196
go_Sbre_v1_53836_2_1	0	0	0	0	0	0
go_Sbre_v1_53838_1_1	22.0721	18.2189	28.0662	24.8014	22.1939	17.9497
go_Sbre_v1_53830_1_1	7.27134	8.95616	7.03244	3.62494	5.09905	3.88321
go_Sbre_v1_53820_1_1	6.39393	8.30692	7.67043	12.5637	16.7111	17.5895
go_Sbre_v1_53631_1_1	21.9906	23.0343	22.2929	15.9527	16.8584	16.3463
go_Sbre_v1_53632_2_1	0	3.8015	0	55.6066	0	0
go_Sbre_v1_53792_2_1	3.53971	3.53652	2.76184	0.959681	7.15113	4.29192
go_Sbre_v1_53843_1_1	5.48749	6.61108	6.57639	9.77331	7.51541	3.83158
go_Sbre_v1_53740_1_1	8.25114	9.40275	9.73658	10.0035	13.1701	13.1211
go_Sbre_v1_53698_1_2	0.798307	0.676662	0.427926	0	0	0
go_Sbre_v1_53741_1_1	1.3838	0	1.43344	0	0	0
go_Sbre_v1_53742_2_3	1.2443	1.62981	3.52633	6.44026	8.30321	8.83232
go_Sbre_v1_53743_3_1	7.05775	4.38433	7.59322	4.72771	2.89667	10.7424
go_Sbre_v1_53744_4_2	6.17126	4.32396	8.05154	0.456973	2.37548	5.22855
go_Sbre_v1_53652_1_1	6.01712	5.9025	6.5078	2.65731	8.99504	7.55755
go_Sbre_v1_53686_1_1	21.3101	22.1202	21.28	25.2424	27.8871	31.4325
go_Sbre_v1_53727_1_2	20.7867	19.5122	21.9906	19.257	26.3998	29.1255
go_Sbre_v1_53697_2_1	0.573069	0.056579	0.295581	4.09199	1.97075	0.457813
go_Sbre_v1_53734_1_1	34.3398	31.0227	32.3824	22.737	26.9932	29.1756
go_Sbre_v1_53825_1_1	7.49606	6.46815	8.75663	13.6712	16.9269	25.4624
go_Sbre_v1_53803_1_1	9.10678	10.035	8.79365	13.5879	15.2811	15.0609
go_Sbre_v1_53618_1_1	9.1093	8.66369	10.1125	14.2665	22.3859	17.2641
go_Sbre_v1_53619_1_2	29.8699	29.3117	30.1482	11.5314	30.9938	39.0656
go_Sbre_v1_53620_1_1	39.017	40.8827	42.4193	25.9948	32.8799	43.4341
go_Sbre_v1_53621_1_1	4.72156	5.39356	4.74836	5.535	8.63777	8.50424
go_Sbre_v1_53622_2_1	67.6577	70.6544	59.0447	15.8522	25.286	18.1267
go_Sbre_v1_53623_3_1	2.18769	1.65242	2.18221	4.73304	5.20933	4.72857
go_Sbre_v1_53624_4_1	0	0.084133	0.958102	0	0	0
go_Sbre_v1_53625_5_1	26.953	24.3504	29.0062	42.5257	38.1702	41.5895
go_Sbre_v1_53626_6_1	21.1226	20.0325	22.5108	37.4005	38.3088	25.9136
go_Sbre_v1_53627_7_1	5.79897	6.2412	4.12361	10.8022	9.29755	8.94237
go_Sbre_v1_53628_8_1	6.09193	4.91606	6.35965	9.21035	6.98162	10.5126
go_Sbre_v1_53644_1_1	25.6696	22.2791	23.462	31.335	34.5793	35.4214
go_Sbre_v1_53750_1_1	2.85366	2.88726	4.00177	1.62894	4.36093	7.52956
go_Sbre_v1_53839_1_1	11.9389	12.9047	12.4526	12.062	19.8712	20.9117
go_Sbre_v1_53663_1_1	9.91238	9.25832	14.0809	27.314	35.2967	3.48843
go_Sbre_v1_53664_2_1	12.0677	12.1393	13.6894	16.4962	26.3402	48.2879
go_Sbre_v1_53666_2_2	0.105051	0.014873	0.211254	0	0.428678	3.21287
go_Sbre_v1_53669_5_1	0	0	0	0	0	0
go_Sbre_v1_53671_7_1	0	0	0	0	0	0
go_Sbre_v1_53672_8_1	0	0	0.025859	0	0	0
go_Sbre_v1_53674_1_1	31.2401	32.4728	30.3287	16.1967	13.3415	10.7669
go_Sbre_v1_53675_1_1	5.0545	5.57874	6.65847	14.649	27.0273	28.2898
go_Sbre_v1_53676_1_2	7.89839	9.5608	12.4807	36.1613	32.9694	24.5846
go_Sbre_v1_53821_1_1	3.73706	2.98915	3.85387	3.57903	5.22462	5.61822
go_Sbre_v1_53828_1_1	11.2766	12.5603	13.4063	10.8044	9.68985	11.0304
go_Sbre_v1_53690_1_1	18.6201	20.0346	25.8793	14.8084	18.9585	26.4192
go_Sbre_v1_53755_3_1	11.6473	12.1638	14.3032	13.8603	19.8924	21.3136
go_Sbre_v1_53842_1_2	0.636115	0.827805	0.98909	5.58994	4.19792	1.41386
go_Sbre_v1_53659_1_1	5.79286	4.75261	5.14703	4.00615	7.12419	7.94283
go_Sbre_v1_53732_1_1	0.415984	0	1.14953	0	0	0
go_Sbre_v1_53733_2_1	1.63222	1.84759	1.58596	4.55684	4.00902	4.31093
go_Sbre_v1_53794_1_1	11.0955	10.4778	9.42821	5.98576	8.36434	4.76145
go_Sbre_v1_53630_1_1	6.07253	6.70471	7.60257	14.1148	18.8799	18.2549
go_Sbre_v1_53680_1_1	4.42969	4.00116	4.72492	3.22434	2.29683	3.14647
go_Sbre_v1_53716_1_1	2.0366	0	0	0	0	14.8815
go_Sbre_v1_53717_2_1	0	0	1.00168	0	0	0
go_Sbre_v1_53719_2_3	0.212997	0	0.171196	0	1.70986	2.53399
go_Sbre_v1_53660_1_1	6.75088	6.86079	6.89474	9.04131	14.3829	14.0724
go_Sbre_v1_53723_1_1	2.39666	2.50643	2.07736	3.80515	4.97837	5.67854
go_Sbre_v1_53776_1_1	2.20399	2.35299	2.08241	1.93317	5.86274	6.097
go_Sbre_v1_53777_2_1	1.55037	1.91376	1.6866	1.09223	4.08601	6.68017
go_Sbre_v1_53778_3_1	0	0.598413	1.32181	3.77125	0	0
go_Sbre_v1_53779_4_1	3.38057	2.31725	1.63231	9.9936	10.0271	7.82424
go_Sbre_v1_53685_1_1	21.6321	15.1729	16.5591	36.8719	28.8225	25.3026
go_Sbre_v1_53767_1_1	1.143	0.501124	0.297701	4.63572	1.52974	0
go_Sbre_v1_53768_2_2	0.256563	0.2383	0.195617	0.263845	1.37445	0.734141
go_Sbre_v1_53762_1_1	3.56633	4.25656	4.15295	1.89113	2.89871	5.30443
go_Sbre_v1_53629_1_1	6.02774	5.64573	6.28917	11.3758	13.261	14.2412
go_Sbre_v1_53715_1_1	8.97444	10.4475	10.7732	11.2148	10.9575	13.8144
go_Sbre_v1_53694_1_1	8.67714	7.23084	7.66073	3.23594	2.50411	2.78016
go_Sbre_v1_53658_1_2	16.8004	14.1492	17.1243	31.9575	35.8428	43.7024
go_Sbre_v1_53840_1_1	32.8303	33.902	34.754	17.9721	22.779	28.1296
go_Sbre_v1_53656_1_1	0	0	0	0	3.58353	0
go_Sbre_v1_53657_2_3	2.79463	3.64958	1.37547	0	6.81772	0.398098
go_Sbre_v1_53784_1_1	3.2029	2.03908	2.32833	2.14215	3.36004	1.24839
go_Sbre_v1_53653_1_1	0.642685	0.296701	0.602929	0	2.15731	1.78774
go_Sbre_v1_53772_2_1	2.11979	0.203893	0.313614	0	0	0
go_Sbre_v1_53773_3_1	12.8733	13.7861	15.5385	14.0108	21.9528	22.8771
go_Sbre_v1_53774_1_1	5.3452	5.03054	5.80013	2.47357	1.26029	2.44709
go_Sbre_v1_53775_2_2	0.56928	0.582709	0.838207	0.634282	0	0
go_Sbre_v1_53633_1_1	120.872	133.658	139.524	57.9404	77.5787	77.745
go_Sbre_v1_53822_1_1	3.57843	4.16945	2.96273	5.47078	3.7654	3.63042
go_Sbre_v1_53712_1_1	0.743233	0.914439	0.923457	1.84949	1.42472	0

### Sheet: 4_master_DE_table
ID	gene_symbol	description	baseMean	log2FC	lfcSE	stat	pvalue	adjusted p	mean_high	mean_low	significant	strong_DE (adjusted p < 0.05; |log2fc| > 2)	direction	KEGG_Pathway	GOs	COG_category
go_Sbre_v1_35913_2_1			22274.6	3.25019	0.119309	27.2419	2.07302701696667e-163	4.8270434090069e-159	4395.24	39162.2	TRUE	TRUE	Up_in_low
go_Sbre_v1_18889_1_1			11410.2	-3.0904	0.113921	-27.1276	4.64921932538709e-162	5.41285359958191e-158	21190.3	2413.67	TRUE	TRUE	Up_in_high
go_Sbre_v1_69077_1_1			66040.4	-2.61103	0.100618	-25.95	1.81791166628352e-148	1.41100243831373e-144	117459	18301.7	TRUE	TRUE	Up_in_high
go_Sbre_v1_13159_1_1			6949.07	2.79534	0.109672	25.4882	2.66541971903409e-143	1.55160745394272e-139	1809.74	12045.3	TRUE	TRUE	Up_in_low
go_Sbre_v1_20104_1_1			6752.02	-2.44207	0.100931	-24.1954	2.48729330388203e-129	1.15833249161786e-125	11816.8	2103.67	TRUE	TRUE	Up_in_high
go_Sbre_v1_43703_1_1			23235.3	4.10217	0.173212	23.683	5.40389907097566e-124	2.09716316446114e-120	2661.21	42011.3	TRUE	TRUE	Up_in_low
go_Sbre_v1_65100_2_5			6111.17	2.60694	0.116878	22.3048	3.31741818551119e-110	1.10351546356611e-106	1787.6	10589.1	TRUE	TRUE	Up_in_low
go_Sbre_v1_36064_1_1			17312.9	-2.4308	0.11377	-21.3659	2.77548475717108e-101	8.07839532134109e-98	30332.5	5420.67	TRUE	TRUE	Up_in_high
go_Sbre_v1_38925_1_1			820.943	7.2173	0.339658	21.2487	3.38628211064957e-100	8.76106432738614e-97	11.3333	1636.67	TRUE	TRUE	Up_in_low
go_Sbre_v1_23987_1_1			2926.96	6.19368	0.294874	21.0045	5.96704472951116e-98	1.38942636526667e-94	81.6687	5271	TRUE	TRUE	Up_in_low
go_Sbre_v1_56664_2_1			12707.3	-1.91419	0.0964143	-19.8538	1.02221108481161e-87	2.16383500998529e-84	20786.6	5360.22	TRUE	FALSE	Up_in_high
go_Sbre_v1_41396_1_1			35777	-1.93219	0.0977721	-19.7622	6.29762110935518e-87	1.22200089609446e-83	58954.8	14931	TRUE	FALSE	Up_in_high
go_Sbre_v1_38084_3_1			6499.58	-2.74592	0.140539	-19.5384	5.17380628032334e-85	9.26708301825608e-82	11731.6	1680.01	TRUE	TRUE	Up_in_high
go_Sbre_v1_58597_1_1			7289.61	-2.86605	0.147722	-19.4016	7.47452426943408e-84	1.16029531742515e-80	13305.3	1723	TRUE	TRUE	Up_in_high
go_Sbre_v1_41654_1_1			7490.25	2.42517	0.124986	19.4035	7.21086139260866e-84	1.16029531742515e-80	2433.81	12392.7	TRUE	TRUE	Up_in_low
go_Sbre_v1_35270_1_1			11002.9	3.35581	0.173144	19.3816	1.10422778649499e-83	1.60699650053349e-80	2035	19097	TRUE	TRUE	Up_in_low
go_Sbre_v1_5717_1_1	GRN	Granulin	5976.5	-2.94166	0.151959	-19.3583	1.73432515802007e-83	2.37551537085279e-80	11008.8	1409.64	TRUE	TRUE	Up_in_high	-	GO:0000003,GO:0000323,GO:0001701,GO:0001775,GO:0001824,GO:0001835,GO:0002252,GO:0002263,GO:0002274,GO:0002275,GO:0002283,GO:0002366,GO:0002376,GO:0002443,GO:0002444,GO:0002446,GO:0003674,GO:0005102,GO:0005488,GO:0005515,GO:0005575,GO:0005576,GO:0005615,GO:0005622,GO:0005623,GO:0005737,GO:0005764,GO:0005766,GO:0005768,GO:0005773,GO:0005775,GO:0005783,GO:0006810,GO:0006887,GO:0006897,GO:0006955,GO:0007154,GO:0007165,GO:0007275,GO:0007399,GO:0007565,GO:0007566,GO:0007610,GO:0007617,GO:0007618,GO:0008083,GO:0008150,GO:0008283,GO:0008284,GO:0009719,GO:0009725,GO:0009790,GO:0009792,GO:0009966,GO:0009987,GO:0010033,GO:0010469,GO:0010646,GO:0010720,GO:0010975,GO:0010976,GO:0012505,GO:0014070,GO:0016192,GO:0019098,GO:0019953,GO:0022008,GO:0022414,GO:0023051,GO:0023052,GO:0030141,GO:0030154,GO:0030545,GO:0031344,GO:0031346,GO:0031410,GO:0031974,GO:0031982,GO:0031983,GO:0032355,GO:0032501,GO:0032502,GO:0032504,GO:0032940,GO:0033993,GO:0034774,GO:0035188,GO:0035578,GO:0035988,GO:0036230,GO:0036465,GO:0042119,GO:0042127,GO:0042221,GO:0042582,GO:0043009,GO:0043226,GO:0043227,GO:0043229,GO:0043231,GO:0043233,GO:0043299,GO:0043312,GO:0044421,GO:0044422,GO:0044424,GO:0044433,GO:0044437,GO:0044444,GO:0044446,GO:0044464,GO:0044703,GO:0044706,GO:0045055,GO:0045321,GO:0045595,GO:0045597,GO:0045664,GO:0045666,GO:0046903,GO:0048018,GO:0048488,GO:0048518,GO:0048522,GO:0048583,GO:0048609,GO:0048699,GO:0048731,GO:0048856,GO:0048869,GO:0050678,GO:0050679,GO:0050767,GO:0050769,GO:0050773,GO:0050789,GO:0050793,GO:0050794,GO:0050896,GO:0051094,GO:0051128,GO:0051130,GO:0051179,GO:0051234,GO:0051239,GO:0051240,GO:0051641,GO:0051649,GO:0051704,GO:0051716,GO:0051960,GO:0051962,GO:0060179,GO:0060205,GO:0060284,GO:0060998,GO:0060999,GO:0061351,GO:0065007,GO:0065009,GO:0070013,GO:0071684,GO:0097708,GO:0098657,GO:0098772,GO:0099003,GO:0099503,GO:0099504,GO:0120035,GO:1900006,GO:1901700,GO:2000026	T
go_Sbre_v1_32549_1_1			7935.24	-2.19063	0.114639	-19.1089	2.1294111016522e-81	2.75462986122063e-78	13474.6	2888.67	TRUE	TRUE	Up_in_high
go_Sbre_v1_48223_1_1			8240.74	-2.10627	0.110623	-19.0401	7.94163850042477e-81	9.73268697275741e-78	13871.7	3060	TRUE	TRUE	Up_in_high
go_Sbre_v1_58399_2_1			11050.9	-2.10804	0.111344	-18.9326	6.14110291636391e-80	7.14977907037669e-77	18633.9	4085	TRUE	TRUE	Up_in_high
go_Sbre_v1_17601_1_1			5349.09	-2.76757	0.147176	-18.8046	6.93077641594059e-79	7.68491089738936e-76	9653.23	1329	TRUE	TRUE	Up_in_high
go_Sbre_v1_49884_3_1			64273.3	1.92233	0.103043	18.6556	1.13671699682348e-77	1.20311160322885e-74	27741.6	100085	TRUE	FALSE	Up_in_low
go_Sbre_v1_19506_3_1			5134.08	-2.72916	0.147422	-18.5126	1.63381330151304e-76	1.65405837937962e-73	9287.68	1325.64	TRUE	TRUE	Up_in_high
go_Sbre_v1_46979_1_1			5788.08	2.36941	0.129137	18.3481	3.4215580109249e-75	3.31962409518276e-72	1951.16	9818.67	TRUE	TRUE	Up_in_low
go_Sbre_v1_36031_1_1			14909.4	-2.09813	0.114574	-18.3124	6.58949856211539e-75	6.13745896075428e-72	25004.3	5530.42	TRUE	TRUE	Up_in_high
go_Sbre_v1_24544_1_1			8757.81	-2.10709	0.115397	-18.2595	1.73807068513184e-74	1.55657599628057e-71	14737.6	3349	TRUE	TRUE	Up_in_high
go_Sbre_v1_51409_1_1			12039.8	1.95492	0.10802	18.0977	3.32195879148282e-73	2.86488186887694e-70	5134.79	19197.7	TRUE	FALSE	Up_in_low
go_Sbre_v1_52045_1_1			5257.92	-1.93519	0.107011	-18.0841	4.25356507297781e-73	3.53729509729601e-70	8651.53	2193.33	TRUE	FALSE	Up_in_high
go_Sbre_v1_49659_1_1			88145.3	-2.17774	0.120902	-18.0125	1.55575544038415e-72	1.24916432514982e-69	150373	32282.1	TRUE	TRUE	Up_in_high
go_Sbre_v1_47635_1_1			14078.1	-1.69235	0.0942252	-17.9607	3.95651175053304e-72	2.97185084229554e-69	22333.3	6650	TRUE	FALSE	Up_in_high
go_Sbre_v1_13758_1_1			6664.35	-1.80444	0.100464	-17.9611	3.92598538451525e-72	2.97185084229554e-69	10750.7	2974.33	TRUE	FALSE	Up_in_high
go_Sbre_v1_60541_3_1			27284.3	-2.66858	0.148686	-17.9477	5.00142742425091e-72	3.63931992417757e-69	48863.8	7187.29	TRUE	TRUE	Up_in_high
go_Sbre_v1_30514_1_1			10150.1	-1.91693	0.108887	-17.6047	2.26730844700401e-69	1.59982658146934e-66	16620.5	4193.32	TRUE	FALSE	Up_in_high
go_Sbre_v1_15828_1_1			8265.78	-1.67146	0.0950098	-17.5925	2.81214309123082e-69	1.92590446703852e-66	13038.2	3912.6	TRUE	FALSE	Up_in_high
go_Sbre_v1_15677_1_1			9477.21	-2.93951	0.167254	-17.5751	3.8223669370859e-69	2.54296611800129e-66	17437.9	2163.33	TRUE	TRUE	Up_in_high
go_Sbre_v1_34058_1_2			7156.56	-1.76922	0.101147	-17.4916	1.65927653338873e-68	1.07322927999879e-65	11467	3207	TRUE	FALSE	Up_in_high
go_Sbre_v1_14534_1_1			7809.44	2.94666	0.168897	17.4465	3.66203376766324e-68	2.30460692648753e-65	1859.21	13134.3	TRUE	TRUE	Up_in_low
go_Sbre_v1_53336_1_5			3506.14	-3.58042	0.205475	-17.4251	5.3222504819653e-68	3.26127901243584e-65	6730.42	562.333	TRUE	TRUE	Up_in_high
go_Sbre_v1_22638_1_1			13625	1.95854	0.112815	17.3606	1.63957889082807e-67	9.78912678793119e-65	5778.56	21201.8	TRUE	FALSE	Up_in_low
go_Sbre_v1_65882_1_1			15618.7	-1.68156	0.0973235	-17.2781	6.88012253886841e-67	4.00509133293877e-64	24644.1	7335.99	TRUE	FALSE	Up_in_high
go_Sbre_v1_23669_1_1			4223.61	1.90332	0.110233	17.2663	8.43126002477225e-67	4.78833877260541e-64	1848.08	6610.96	TRUE	FALSE	Up_in_low
go_Sbre_v1_57033_1_1			9684.71	-2.32511	0.134955	-17.2288	1.61349140970856e-66	8.9452732083485e-64	16832.2	3207.67	TRUE	TRUE	Up_in_high
go_Sbre_v1_11500_1_1			13499.8	3.88894	0.225857	17.2186	1.9248403461e-66	1.04232342927764e-63	1783.93	24708.4	TRUE	TRUE	Up_in_low
go_Sbre_v1_5798_1_1			31728.6	-1.77278	0.103357	-17.152	6.07472306313465e-66	3.21477105738842e-63	50850.9	14182.6	TRUE	FALSE	Up_in_high
go_Sbre_v1_23997_3_2			6212.41	2.98249	0.174818	17.0606	2.91691485736407e-65	1.5093413878605e-62	1453.17	10755.4	TRUE	TRUE	Up_in_low
go_Sbre_v1_33513_2_1			6507.59	3.83391	0.225718	16.9854	1.05364094413993e-64	5.3334846487605e-62	881.266	11288.5	TRUE	TRUE	Up_in_low
go_Sbre_v1_48962_1_1			11153.5	-1.76277	0.104004	-16.949	1.95676399572756e-64	9.69430843415238e-62	17891.9	5004.36	TRUE	FALSE	Up_in_high
go_Sbre_v1_24767_3_1			17520.9	1.82383	0.107982	16.8902	5.31392585138804e-64	2.57780757186605e-61	7984.38	27038.4	TRUE	FALSE	Up_in_low
go_Sbre_v1_31749_2_1			3414.24	-3.19856	0.189911	-16.8424	1.19356166272914e-63	5.67185373809145e-61	6360.44	649.25	TRUE	TRUE	Up_in_high
go_Sbre_v1_24011_1_1			20482.6	-1.37287	0.0816126	-16.8217	1.69165458976928e-63	7.87803542455554e-61	30639.9	11436	TRUE	FALSE	Up_in_high
go_Sbre_v1_10514_1_1			20872.4	-1.48751	0.0884543	-16.8167	1.84066253320475e-63	8.40388766385737e-61	31897.2	10900.3	TRUE	FALSE	Up_in_high
go_Sbre_v1_54038_3_1			3764.7	-2.4767	0.148171	-16.7151	1.01711907470363e-62	4.55454185662963e-60	6631.74	1162.44	TRUE	TRUE	Up_in_high
go_Sbre_v1_52813_2_3			600.472	4.94951	0.296892	16.6711	2.12806159500294e-62	9.34941778106481e-60	39	1187.67	TRUE	TRUE	Up_in_low
go_Sbre_v1_16115_1_1			4058.86	-2.92021	0.175767	-16.6141	5.51205765076521e-62	2.3768196740383e-59	7449.15	969	TRUE	TRUE	Up_in_high
go_Sbre_v1_65967_1_1	-	Adf-like domain-containing protein	4843.77	-1.79877	0.109503	-16.4267	1.23160719825059e-60	5.21417702023002e-58	7799.95	2140.33	TRUE	FALSE	Up_in_high	-	-	Z
go_Sbre_v1_23999_5_1			7657.68	2.80665	0.171215	16.3925	2.16335550106433e-60	8.99530943612195e-58	1999.88	13385.4	TRUE	TRUE	Up_in_low
go_Sbre_v1_57502_1_1			8611.3	1.79151	0.109421	16.3726	2.99897884454545e-60	1.22510916482879e-57	4011.72	13484.7	TRUE	FALSE	Up_in_low
go_Sbre_v1_61921_1_1			8028.55	-2.26134	0.138129	-16.3712	3.0715444143605e-60	1.23311916704111e-57	13734.1	2834.12	TRUE	TRUE	Up_in_high
go_Sbre_v1_52030_2_1			9165.38	-2.97022	0.181991	-16.3207	7.03252449283917e-60	2.77546326806373e-57	16894.4	2140	TRUE	TRUE	Up_in_high
go_Sbre_v1_53511_2_1			7081.6	-1.52086	0.0936891	-16.2331	2.94254555844451e-59	1.14195288880634e-56	10875.9	3642.74	TRUE	FALSE	Up_in_high
go_Sbre_v1_24032_1_1			5501.17	-2.75265	0.170145	-16.1783	7.17496869804257e-59	2.73883846121182e-56	9921.82	1359	TRUE	TRUE	Up_in_high
go_Sbre_v1_51410_2_3			9152.11	1.58855	0.0983315	16.1551	1.04596797179295e-58	3.92828455212885e-56	4720.7	13827.5	TRUE	FALSE	Up_in_low
go_Sbre_v1_23901_1_1			75233.3	2.26963	0.141329	16.0592	4.92762176188708e-58	1.82126464643715e-55	26892.2	120138	TRUE	TRUE	Up_in_low
go_Sbre_v1_20403_1_2			47672.1	2.39341	0.149166	16.0453	6.17031823539014e-58	2.2449353142353e-55	15801.4	76858.7	TRUE	TRUE	Up_in_low
go_Sbre_v1_57739_1_1			9536.05	-2.05577	0.128245	-16.03	7.88536418340599e-58	2.82478007708628e-55	15897.4	3694.33	TRUE	TRUE	Up_in_high
go_Sbre_v1_39827_1_1			9512.25	-2.13767	0.133661	-15.9932	1.42464574426006e-57	5.02619335683264e-55	16041.5	3510.67	TRUE	TRUE	Up_in_high
go_Sbre_v1_35401_1_1			28544.9	-1.45309	0.0910742	-15.955	2.63016322767803e-57	9.14079862037057e-55	43334.3	15050.6	TRUE	FALSE	Up_in_high
go_Sbre_v1_41259_1_1			13545.5	-1.72245	0.108496	-15.8758	9.32714613204049e-57	3.19386173065533e-54	21518.3	6259.33	TRUE	FALSE	Up_in_high
go_Sbre_v1_64516_4_2			2229.43	2.62356	0.165358	15.866	1.08967878168451e-56	3.67727107703243e-54	647.262	3770.23	TRUE	TRUE	Up_in_low
go_Sbre_v1_56084_5_1			7991.53	-1.5998	0.101815	-15.7129	1.23443071445515e-55	4.1062455980126e-53	12451	3952.28	TRUE	FALSE	Up_in_high
go_Sbre_v1_46156_1_2			11140.5	-1.76139	0.112921	-15.5984	7.46808466761191e-55	2.44921621810343e-52	17826.8	4954	TRUE	FALSE	Up_in_high
go_Sbre_v1_14045_1_1			20894.2	-2.26487	0.145791	-15.5351	2.00755946170426e-54	6.49250306469219e-52	35807.1	7292	TRUE	TRUE	Up_in_high
go_Sbre_v1_67546_1_1			11355.2	-2.02143	0.130376	-15.5046	3.22966175172996e-54	1.03017361491825e-51	18859.7	4361.67	TRUE	TRUE	Up_in_high
go_Sbre_v1_45832_1_1			7793.74	-1.88142	0.121644	-15.4666	5.82939200596298e-54	1.83428909268713e-51	12681.7	3290.67	TRUE	FALSE	Up_in_high
go_Sbre_v1_23388_1_1			11625.4	-1.51834	0.099702	-15.2288	2.27659605787165e-52	7.06807189433886e-50	17841.5	5924.33	TRUE	FALSE	Up_in_high
go_Sbre_v1_6779_1_1			23865.5	-1.96645	0.129391	-15.1977	3.66075060238548e-52	1.12158654969139e-49	39242.8	9550	TRUE	FALSE	Up_in_high
go_Sbre_v1_34113_1_1			7481.48	-1.73458	0.114455	-15.1551	7.01542332958846e-52	2.12148223674633e-49	11912.3	3500	TRUE	FALSE	Up_in_high
go_Sbre_v1_41558_1_1			8709.08	2.08141	0.137967	15.0863	1.99410452695053e-51	5.9529133218004e-49	3460.99	13673.2	TRUE	TRUE	Up_in_low
go_Sbre_v1_44672_1_3			23512.4	-1.48269	0.0984994	-15.0528	3.30958323393024e-51	9.75489184836273e-49	35820.3	12286.3	TRUE	FALSE	Up_in_high
go_Sbre_v1_17606_1_1			27063.7	-2.25983	0.150156	-15.0499	3.45913410194176e-51	1.00682421954642e-48	46284.2	8943.32	TRUE	TRUE	Up_in_high
go_Sbre_v1_35291_2_1			18896.3	-1.53495	0.102511	-14.9735	1.09472349006062e-50	3.14699215630388e-48	29183.5	9687.96	TRUE	FALSE	Up_in_high
go_Sbre_v1_43996_1_1			18690.1	-1.41979	0.0949217	-14.9575	1.39161910091474e-50	3.95168911765849e-48	28156	10056.7	TRUE	FALSE	Up_in_high
go_Sbre_v1_22747_1_1			16896.3	-2.60661	0.174362	-14.9494	1.57079570586244e-50	4.40674433867552e-48	29921.6	4555	TRUE	TRUE	Up_in_high
go_Sbre_v1_72602_1_1			9522.97	2.60843	0.174959	14.9088	2.88858469622754e-50	8.00722555376885e-48	2796.02	15673.1	TRUE	TRUE	Up_in_low
go_Sbre_v1_47667_1_2			25033.5	1.50889	0.101552	14.8583	6.14644408005843e-50	1.68376412240189e-47	13490.6	36733.3	TRUE	FALSE	Up_in_low
go_Sbre_v1_20230_1_1			2575.74	-1.88354	0.12705	-14.8251	1.00767695017555e-49	2.7283439284695e-47	4205.79	1090.33	TRUE	FALSE	Up_in_high
go_Sbre_v1_42415_1_1			5017.33	-1.97673	0.133551	-14.8013	1.43773312196627e-49	3.84800180976834e-47	8262.72	2012.67	TRUE	FALSE	Up_in_high
go_Sbre_v1_63313_1_5			14214.8	-1.79724	0.122391	-14.6844	8.113042838367e-49	2.14672957376563e-46	22989.6	6316.67	TRUE	FALSE	Up_in_high
go_Sbre_v1_51958_1_1			4809.75	-1.59241	0.108817	-14.6338	1.70966670293805e-48	4.47298754808005e-46	7496.74	2375	TRUE	FALSE	Up_in_high
go_Sbre_v1_6468_1_1			21200.6	-1.31811	0.0900817	-14.6324	1.74596167781499e-48	4.51719085199135e-46	31328.4	12015	TRUE	FALSE	Up_in_high
go_Sbre_v1_24765_1_1			13940.9	1.78002	0.121991	14.5913	3.18909137299696e-48	8.16021896925652e-46	6501.67	21286.5	TRUE	FALSE	Up_in_low
go_Sbre_v1_39116_1_1			27415.2	1.48918	0.102114	14.5834	3.57971461046421e-48	9.06017985920209e-46	14912.2	39569.2	TRUE	FALSE	Up_in_low
go_Sbre_v1_38766_1_1			9235.01	-1.71717	0.117855	-14.5701	4.34952280747552e-48	1.08901761905449e-45	14641.8	4267.33	TRUE	FALSE	Up_in_high
go_Sbre_v1_29677_1_1			11697.7	-1.44027	0.0993675	-14.4944	1.31539865055438e-47	3.25841038065518e-45	17755.4	6242.29	TRUE	FALSE	Up_in_high
go_Sbre_v1_3233_1_1			712.063	3.39736	0.23493	14.4612	2.13197488925345e-47	5.22558266276491e-45	128	1291.44	TRUE	TRUE	Up_in_low
go_Sbre_v1_46530_1_2			5750.39	-1.81025	0.12519	-14.4601	2.16542881283415e-47	5.25229269862951e-45	9266.46	2592.67	TRUE	FALSE	Up_in_high
go_Sbre_v1_51412_1_1			12747.3	1.54723	0.107071	14.4505	2.48732131093908e-47	5.97085327064087e-45	6750.5	19183.9	TRUE	FALSE	Up_in_low
go_Sbre_v1_677_1_1			18834.3	-2.22418	0.153959	-14.4465	2.63665546182833e-47	6.26474718659924e-45	32000.2	6422.67	TRUE	TRUE	Up_in_high
go_Sbre_v1_38767_1_1			21599.9	-2.02497	0.140292	-14.4339	3.16459513941614e-47	7.44319169912169e-45	35737.4	8328.33	TRUE	TRUE	Up_in_high
go_Sbre_v1_16140_1_1			28932.8	-1.44709	0.100283	-14.43	3.3501118499184e-47	7.80073544253499e-45	43757.8	15385	TRUE	FALSE	Up_in_high
go_Sbre_v1_35990_1_1			7280.01	-1.39335	0.096917	-14.3767	7.24420070370174e-47	1.67011102362074e-44	10926.4	4027.67	TRUE	FALSE	Up_in_high
go_Sbre_v1_34844_1_1			7984.77	-1.35475	0.094686	-14.3078	1.95516516545661e-46	4.46333538016246e-44	11879.5	4491.67	TRUE	FALSE	Up_in_high
go_Sbre_v1_39419_1_1			1499.98	-3.44112	0.240857	-14.287	2.6389254118403e-46	5.96576487521374e-44	2856.66	251	TRUE	TRUE	Up_in_high
go_Sbre_v1_29076_1_1			6203	-2.49906	0.17547	-14.2421	5.01893935038266e-46	1.11300955022534e-43	10913.8	1770.57	TRUE	TRUE	Up_in_high
go_Sbre_v1_70195_1_1	RPN1	dolichyl-diphosphooligosaccharide-protein glycotransferase activity	12908.4	-1.8888	0.132616	-14.2426	4.98378573218405e-46	1.11300955022534e-43	21027.4	5328.67	TRUE	FALSE	Up_in_high	ko00510,ko00513,ko01100,ko04141,map00510,map00513,map01100,map04141	GO:0003674,GO:0003824,GO:0004576,GO:0004579,GO:0005575,GO:0005622,GO:0005623,GO:0005737,GO:0005783,GO:0005789,GO:0005791,GO:0005829,GO:0006464,GO:0006486,GO:0006487,GO:0006807,GO:0006810,GO:0008150,GO:0008152,GO:0008250,GO:0009058,GO:0009059,GO:0009100,GO:0009101,GO:0009987,GO:0012505,GO:0015833,GO:0016020,GO:0016740,GO:0016757,GO:0016758,GO:0018193,GO:0018196,GO:0018279,GO:0019538,GO:0031410,GO:0031982,GO:0031984,GO:0032991,GO:0034645,GO:0036211,GO:0042175,GO:0042470,GO:0042886,GO:0043170,GO:0043226,GO:0043227,GO:0043229,GO:0043231,GO:0043412,GO:0043413,GO:0044237,GO:0044238,GO:0044249,GO:0044260,GO:0044267,GO:0044422,GO:0044424,GO:0044425,GO:0044432,GO:0044444,GO:0044446,GO:0044464,GO:0048770,GO:0051179,GO:0051234,GO:0070085,GO:0071702,GO:0071704,GO:0071705,GO:0097708,GO:0098796,GO:0098827,GO:1901135,GO:1901137,GO:1901564,GO:1901566,GO:1901576,GO:1902494,GO:1990234	O
go_Sbre_v1_17404_1_1			5690.34	-1.62797	0.114419	-14.2281	6.13093845415811e-46	1.34678209344407e-43	8901.52	2813.33	TRUE	FALSE	Up_in_high
go_Sbre_v1_31129_2_1			102392	-1.80486	0.126928	-14.2195	6.9373018230761e-46	1.50967357897502e-43	164396	44873.7	TRUE	FALSE	Up_in_high
go_Sbre_v1_36405_1_1			8930.93	-1.57771	0.110986	-14.2154	7.35612614785901e-46	1.57637347561895e-43	13838.9	4475.33	TRUE	FALSE	Up_in_high
go_Sbre_v1_30890_1_1			3802.34	-2.71628	0.191083	-14.2152	7.3792015822403e-46	1.57637347561895e-43	6825.43	1046.33	TRUE	TRUE	Up_in_high
go_Sbre_v1_19505_2_1			7909.97	-2.04056	0.143741	-14.1961	9.69184656018567e-46	2.0515877013993e-43	13222.1	3031.18	TRUE	TRUE	Up_in_high
go_Sbre_v1_47444_1_1			7193.05	-1.40838	0.0993086	-14.1818	1.18692616881121e-45	2.48987169736658e-43	10815.2	3941.67	TRUE	FALSE	Up_in_high
go_Sbre_v1_46714_1_1			14283.7	2.08588	0.147148	14.1754	1.30093107672365e-45	2.70465893942054e-43	5625.62	22441.7	TRUE	TRUE	Up_in_low
go_Sbre_v1_49351_1_1			2480.33	-2.38805	0.16848	-14.1741	1.32558684357909e-45	2.73153005776451e-43	4316.11	808	TRUE	TRUE	Up_in_high
go_Sbre_v1_54341_1_1			5797.67	3.63018	0.25652	14.1516	1.82529410093085e-45	3.72824325791008e-43	895.336	10159.7	TRUE	TRUE	Up_in_low
go_Sbre_v1_13280_1_1			10578.4	-2.19624	0.155223	-14.149	1.89550431430262e-45	3.83798417030752e-43	17948.4	3643.67	TRUE	TRUE	Up_in_high
go_Sbre_v1_67998_1_1			14425.5	-1.46952	0.104008	-14.129	2.51796268313919e-45	5.05437595490483e-43	21915.9	7581.67	TRUE	FALSE	Up_in_high
go_Sbre_v1_34276_1_1			3160.1	-1.72769	0.122955	-14.0514	7.55421498083252e-45	1.50341791306569e-42	5029.15	1472.33	TRUE	FALSE	Up_in_high
go_Sbre_v1_23939_1_1			3367.75	-2.26827	0.161547	-14.0409	8.7549073566474e-45	1.72761032033504e-42	5749.52	1167.67	TRUE	TRUE	Up_in_high
go_Sbre_v1_36527_1_1			9832.68	-1.88548	0.134348	-14.0343	9.61580363230747e-45	1.88154611410319e-42	16006.5	4073.33	TRUE	FALSE	Up_in_high
go_Sbre_v1_34932_1_1			4789.17	-2.41527	0.172137	-14.0311	1.00553084983251e-44	1.95114881986251e-42	8347.4	1446	TRUE	TRUE	Up_in_high
go_Sbre_v1_36220_3_2			6599.06	3.09709	0.220992	14.0145	1.27028075793759e-44	2.44450309492371e-42	1449.67	11675.7	TRUE	TRUE	Up_in_low
go_Sbre_v1_21790_1_1			10069.6	-1.48358	0.106051	-13.9893	1.81125991787035e-44	3.45698255636156e-42	15326	5326.67	TRUE	FALSE	Up_in_high
go_Sbre_v1_70212_1_1	MDH2	malate dehydrogese (DP+) activity	11464.7	-1.49835	0.107251	-13.9705	2.35916269004451e-44	4.46610595428345e-42	17508.3	5990.67	TRUE	FALSE	Up_in_high	ko00020,ko00270,ko00620,ko00630,ko00710,ko01100,ko01110,ko01120,ko01130,ko01200,map00020,map00270,map00620,map00630,map00710,map01100,map01110,map01120,map01130,map01200	GO:0003674,GO:0003824,GO:0005488,GO:0005515,GO:0005575,GO:0005622,GO:0005623,GO:0005737,GO:0005739,GO:0005759,GO:0005975,GO:0005996,GO:0006006,GO:0006082,GO:0006091,GO:0006094,GO:0006099,GO:0006101,GO:0006107,GO:0006108,GO:0006139,GO:0006464,GO:0006473,GO:0006475,GO:0006725,GO:0006732,GO:0006733,GO:0006734,GO:0006753,GO:0006793,GO:0006796,GO:0006807,GO:0008150,GO:0008152,GO:0009058,GO:0009060,GO:0009117,GO:0009987,GO:0015980,GO:0016020,GO:0016051,GO:0016491,GO:0016614,GO:0016615,GO:0016616,GO:0016999,GO:0017144,GO:0019318,GO:0019319,GO:0019362,GO:0019538,GO:0019637,GO:0019674,GO:0019752,GO:0030060,GO:0031974,GO:0034641,GO:0036211,GO:0042802,GO:0042803,GO:0043170,GO:0043209,GO:0043226,GO:0043227,GO:0043229,GO:0043231,GO:0043233,GO:0043412,GO:0043436,GO:0043543,GO:0043621,GO:0043648,GO:0044237,GO:0044238,GO:0044260,GO:0044267,GO:0044281,GO:0044283,GO:0044422,GO:0044424,GO:0044429,GO:0044444,GO:0044446,GO:0044464,GO:0045333,GO:0046364,GO:0046483,GO:0046496,GO:0046554,GO:0046983,GO:0051087,GO:0051186,GO:0055086,GO:0055114,GO:0070013,GO:0071704,GO:0072350,GO:0072524,GO:1901360,GO:1901564,GO:1901576	C
go_Sbre_v1_16328_1_1			93701	2.18777	0.15669	13.9624	2.64238988631355e-44	4.96193939538798e-42	34962	145725	TRUE	TRUE	Up_in_low
go_Sbre_v1_34608_1_2			5535.25	-2.45495	0.175893	-13.957	2.8509473991887e-44	5.31074481520871e-42	9740.85	1687.73	TRUE	TRUE	Up_in_high
go_Sbre_v1_34678_1_1			3170.98	-1.94914	0.140277	-13.895	6.79511288378584e-44	1.25574764681709e-41	5208.02	1312.67	TRUE	FALSE	Up_in_high
go_Sbre_v1_33890_1_1			42315.8	-1.30051	0.0937246	-13.8759	8.86611732338856e-44	1.62557119586695e-41	62469.7	24645.2	TRUE	FALSE	Up_in_high
go_Sbre_v1_33521_1_1			14854.9	-1.57199	0.113304	-13.874	9.10041167003981e-44	1.65549285731935e-41	23021.8	7477.35	TRUE	FALSE	Up_in_high
go_Sbre_v1_55226_1_1			7140.44	1.35963	0.0982355	13.8405	1.45233807552489e-43	2.6215265184959e-41	4154.47	10192.3	TRUE	FALSE	Up_in_low
go_Sbre_v1_24768_1_2			12387.6	2.06682	0.149717	13.8049	2.38234258730354e-43	4.26714208810484e-41	4917.51	19305	TRUE	TRUE	Up_in_low
go_Sbre_v1_38085_4_1			19069.2	-2.73525	0.198324	-13.7918	2.85544132515114e-43	5.07549246230109e-41	34360.6	4669.23	TRUE	TRUE	Up_in_high
go_Sbre_v1_5858_1_1			5201.67	-2.12432	0.154068	-13.7882	3.00185339037752e-43	5.29531486325306e-41	8746.6	1884.33	TRUE	TRUE	Up_in_high
go_Sbre_v1_43326_1_3			2278.41	-2.15564	0.156426	-13.7806	3.3334103763523e-43	5.83597448220777e-41	3870.09	840.667	TRUE	TRUE	Up_in_high
go_Sbre_v1_60422_1_1			129100	-1.61839	0.117475	-13.7765	3.53085515162314e-43	6.13551956757796e-41	202407	64666.5	TRUE	FALSE	Up_in_high
go_Sbre_v1_38083_2_1			2112.31	-2.55167	0.185792	-13.734	6.35516449342869e-43	1.09458633497353e-40	3743.6	619.516	TRUE	TRUE	Up_in_high
go_Sbre_v1_23913_1_1			24114.9	-1.32442	0.0964366	-13.7335	6.39311752443202e-43	1.09458633497353e-40	35705.9	13527.7	TRUE	FALSE	Up_in_high
go_Sbre_v1_63094_1_2			6439.06	1.86559	0.136043	13.7133	8.45496792741405e-43	1.43703597218858e-40	2873.68	9796	TRUE	FALSE	Up_in_low
go_Sbre_v1_29026_1_1			7998.72	-1.66115	0.121314	-13.693	1.11833590870531e-42	1.8869892488553e-40	12610.1	3748	TRUE	FALSE	Up_in_high
go_Sbre_v1_24317_1_1			40285.2	-1.19997	0.0877872	-13.6691	1.55356808230342e-42	2.60250595657807e-40	58134.8	24157.3	TRUE	FALSE	Up_in_high
go_Sbre_v1_36050_1_1			3882.33	-1.71373	0.126201	-13.5794	5.30484299352441e-42	8.82309065030114e-40	6157.1	1788.67	TRUE	FALSE	Up_in_high
go_Sbre_v1_12174_1_1			6756.92	-1.73655	0.127896	-13.5779	5.41836022772595e-42	8.94797999309212e-40	10730.5	3117.33	TRUE	FALSE	Up_in_high
go_Sbre_v1_47969_1_1			4943.93	-1.449	0.106737	-13.5755	5.59936730946374e-42	9.15843629523952e-40	7509.69	2654.33	TRUE	FALSE	Up_in_high
go_Sbre_v1_43875_1_1			373.196	4.71334	0.347204	13.5751	5.62446377590402e-42	9.15843629523952e-40	28.3333	733	TRUE	TRUE	Up_in_low
go_Sbre_v1_5797_1_1			12932.9	-1.33313	0.098541	-13.5287	1.05947377602886e-41	1.71318381075222e-39	19168.2	7368.67	TRUE	FALSE	Up_in_high
go_Sbre_v1_64796_2_3			4862.83	-2.23412	0.165401	-13.5073	1.41703601098136e-41	2.27556438039318e-39	8369.72	1709.49	TRUE	TRUE	Up_in_high
go_Sbre_v1_20396_1_1			10920.5	-1.2641	0.093696	-13.4915	1.75380374433183e-41	2.79707672512101e-39	15981.8	6429.67	TRUE	FALSE	Up_in_high
go_Sbre_v1_55655_1_1	unc-54	motor activity	7050.22	-1.8503	0.1372	-13.4862	1.88676298260067e-41	2.98865823468412e-39	11452.6	3041.33	TRUE	FALSE	Up_in_high	ko04260,ko04261,ko04530,ko05416,map04260,map04261,map04530,map05416	GO:0000003,GO:0000146,GO:0001667,GO:0002064,GO:0002065,GO:0002066,GO:0003006,GO:0003008,GO:0003012,GO:0003674,GO:0003774,GO:0003779,GO:0003824,GO:0005198,GO:0005488,GO:0005515,GO:0005575,GO:0005622,GO:0005623,GO:0005694,GO:0005700,GO:0005703,GO:0005737,GO:0005856,GO:0005859,GO:0005863,GO:0006928,GO:0006936,GO:0006996,GO:0007010,GO:0007015,GO:0007154,GO:0007165,GO:0007275,GO:0007276,GO:0007281,GO:0007292,GO:0007297,GO:0007298,GO:0007517,GO:0007525,GO:0007527,GO:0007610,GO:0007626,GO:0007631,GO:0008092,GO:0008150,GO:0008307,GO:0009653,GO:0009888,GO:0009987,GO:0010631,GO:0010927,GO:0014866,GO:0015629,GO:0016043,GO:0016459,GO:0016460,GO:0016462,GO:0016477,GO:0016787,GO:0016817,GO:0016818,GO:0016887,GO:0017111,GO:0018991,GO:0019098,GO:0019953,GO:0022412,GO:0022414,GO:0022607,GO:0023052,GO:0030016,GO:0030017,GO:0030029,GO:0030036,GO:0030154,GO:0030239,GO:0030241,GO:0030707,GO:0030855,GO:0030898,GO:0031032,GO:0031033,GO:0031034,GO:0031647,GO:0031672,GO:0032501,GO:0032502,GO:0032504,GO:0032956,GO:0032970,GO:0032982,GO:0032989,GO:0032991,GO:0033043,GO:0034622,GO:0035556,GO:0036379,GO:0040011,GO:0042623,GO:0042692,GO:0042755,GO:0042802,GO:0042803,GO:0043050,GO:0043226,GO:0043228,GO:0043229,GO:0043232,GO:0043254,GO:0043292,GO:0043519,GO:0043520,GO:0043900,GO:0043902,GO:0043933,GO:0044085,GO:0044087,GO:0044422,GO:0044424,GO:0044427,GO:0044430,GO:0044444,GO:0044446,GO:0044449,GO:0044464,GO:0044703,GO:0044877,GO:0045214,GO:0046983,GO:0048017,GO:0048468,GO:0048477,GO:0048513,GO:0048518,GO:0048609,GO:0048646,GO:0048731,GO:0048856,GO:0048869,GO:0048870,GO:0050789,GO:0050794,GO:0050821,GO:0050896,GO:0051015,GO:0051128,GO:0051146,GO:0051179,GO:0051239,GO:0051240,GO:0051493,GO:0051674,GO:0051704,GO:0051716,GO:0055001,GO:0055002,GO:0060278,GO:0060279,GO:0060361,GO:0060429,GO:0061061,GO:0065003,GO:0065007,GO:0065008,GO:0070925,GO:0071688,GO:0071689,GO:0071840,GO:0090130,GO:0090132,GO:0097435,GO:0098687,GO:0099080,GO:0099081,GO:0099512,GO:2000241,GO:2000243	Z
go_Sbre_v1_41796_1_3	-	Phosphatidylinositol-specific phospholipase C, X domain	2283.45	-2.14685	0.159722	-13.4412	3.46957541886283e-41	5.45872051542033e-39	3853.38	820.333	TRUE	TRUE	Up_in_high	ko00562,map00562	-	U
go_Sbre_v1_61762_1_1	CIT	Citron rho-interacting	2320.2	-1.83759	0.137365	-13.3775	8.18502876926222e-41	1.27911674424343e-38	3748.11	1010.67	TRUE	FALSE	Up_in_high	-	GO:0000003,GO:0000070,GO:0000086,GO:0000278,GO:0000280,GO:0000281,GO:0000819,GO:0000910,GO:0000912,GO:0000915,GO:0001726,GO:0003674,GO:0003824,GO:0004672,GO:0004674,GO:0005488,GO:0005515,GO:0005575,GO:0005622,GO:0005623,GO:0005737,GO:0005773,GO:0005794,GO:0005795,GO:0005826,GO:0005829,GO:0005856,GO:0005886,GO:0005938,GO:0006325,GO:0006464,GO:0006468,GO:0006793,GO:0006796,GO:0006807,GO:0006915,GO:0006996,GO:0007010,GO:0007030,GO:0007049,GO:0007059,GO:0007088,GO:0007091,GO:0007112,GO:0007140,GO:0007275,GO:0007276,GO:0007283,GO:0007346,GO:0007399,GO:0008064,GO:0008150,GO:0008152,GO:0008219,GO:0009987,GO:0010256,GO:0010564,GO:0010721,GO:0010769,GO:0010771,GO:0010965,GO:0010975,GO:0010977,GO:0012501,GO:0012505,GO:0015629,GO:0016020,GO:0016043,GO:0016301,GO:0016310,GO:0016358,GO:0016740,GO:0016772,GO:0016773,GO:0017016,GO:0017048,GO:0019538,GO:0019899,GO:0019904,GO:0019953,GO:0022008,GO:0022402,GO:0022412,GO:0022414,GO:0022603,GO:0022604,GO:0022607,GO:0030029,GO:0030030,GO:0030036,GO:0030154,GO:0030165,GO:0030182,GO:0030496,GO:0030832,GO:0030863,GO:0030864,GO:0030865,GO:0030866,GO:0031032,GO:0031175,GO:0031252,GO:0031267,GO:0031344,GO:0031345,GO:0031984,GO:0031985,GO:0032153,GO:0032154,GO:0032155,GO:0032465,GO:0032467,GO:0032501,GO:0032502,GO:0032504,GO:0032506,GO:0032535,GO:0032954,GO:0032956,GO:0032970,GO:0033043,GO:0033044,GO:0033045,GO:0033047,GO:0033206,GO:0036211,GO:0036477,GO:0042995,GO:0043025,GO:0043170,GO:0043226,GO:0043227,GO:0043228,GO:0043229,GO:0043231,GO:0043232,GO:0043412,GO:0044085,GO:0044087,GO:0044237,GO:0044238,GO:0044260,GO:0044267,GO:0044297,GO:0044422,GO:0044424,GO:0044425,GO:0044430,GO:0044431,GO:0044444,GO:0044446,GO:0044448,GO:0044459,GO:0044464,GO:0044703,GO:0044770,GO:0044772,GO:0044784,GO:0044837,GO:0044839,GO:0045595,GO:0045596,GO:0045664,GO:0045665,GO:0045787,GO:0048232,GO:0048285,GO:0048468,GO:0048518,GO:0048519,GO:0048522,GO:0048523,GO:0048609,GO:0048666,GO:0048699,GO:0048731,GO:0048814,GO:0048856,GO:0048869,GO:0050767,GO:0050768,GO:0050773,GO:0050774,GO:0050789,GO:0050793,GO:0050794,GO:0051020,GO:0051093,GO:0051128,GO:0051129,GO:0051239,GO:0051241,GO:0051276,GO:0051301,GO:0051302,GO:0051321,GO:0051402,GO:0051493,GO:0051704,GO:0051726,GO:0051781,GO:0051783,GO:0051960,GO:0051961,GO:0051983,GO:0060284,GO:0061640,GO:0065007,GO:0065008,GO:0070938,GO:0070997,GO:0071704,GO:0071840,GO:0071944,GO:0090066,GO:0090068,GO:0097110,GO:0097458,GO:0098590,GO:0098791,GO:0098813,GO:0099568,GO:0110020,GO:0110053,GO:0120025,GO:0120035,GO:0120036,GO:0140013,GO:0140014,GO:0140096,GO:1901564,GO:1902903,GO:1903046,GO:1903047,GO:1905818,GO:2000026,GO:2000171,GO:2000431	T
go_Sbre_v1_62713_2_3			29305.3	-1.36714	0.102202	-13.3769	8.25649821276908e-41	1.28168373922885e-38	43694.1	16326.9	TRUE	FALSE	Up_in_high
go_Sbre_v1_50327_1_1			9662.2	-1.46955	0.110072	-13.3507	1.17303087577728e-40	1.80887575777974e-38	14679.8	5060.7	TRUE	FALSE	Up_in_high
go_Sbre_v1_70199_1_1			12208.7	-1.2133	0.0910532	-13.3252	1.65222415073135e-40	2.53105522038023e-38	17676	7308.33	TRUE	FALSE	Up_in_high
go_Sbre_v1_32420_1_1			6912.41	-1.48471	0.111591	-13.3049	2.16672458021334e-40	3.29752822550769e-38	10561.8	3572	TRUE	FALSE	Up_in_high
go_Sbre_v1_45713_1_1			2064.7	3.1486	0.236979	13.2864	2.77639281767085e-40	4.19794199736791e-38	433	3478.5	TRUE	TRUE	Up_in_low
go_Sbre_v1_43039_1_1			24471.5	-1.49284	0.112416	-13.2796	3.04139597380167e-40	4.56896162903044e-38	37378.5	12572.3	TRUE	FALSE	Up_in_high
go_Sbre_v1_5807_1_1			12541.5	-1.16654	0.0879015	-13.271	3.41067365736759e-40	5.09086769947464e-38	17966.6	7668	TRUE	FALSE	Up_in_high
go_Sbre_v1_55566_1_1			19885.2	-1.91455	0.144563	-13.2437	4.90461730384212e-40	7.27414101401043e-38	32551	8009	TRUE	FALSE	Up_in_high
go_Sbre_v1_41864_1_1			10743.4	-1.34058	0.101251	-13.2402	5.13979070899677e-40	7.57468523158163e-38	15934.8	6016.33	TRUE	FALSE	Up_in_high
go_Sbre_v1_35941_10_1			925.454	6.60714	0.499165	13.2364	5.4079935150837e-40	7.91981943388201e-38	19.432	1814.3	TRUE	TRUE	Up_in_low
go_Sbre_v1_56537_1_1			9262.78	-2.14248	0.162128	-13.2147	7.21703098697741e-40	1.05030354082356e-37	15665.8	3260.33	TRUE	TRUE	Up_in_high
go_Sbre_v1_54008_1_1			2361.48	-1.74821	0.132504	-13.1936	9.54998455221195e-40	1.38118875961649e-37	3771.41	1075.67	TRUE	FALSE	Up_in_high
go_Sbre_v1_17584_1_1			8461.06	-1.4842	0.112539	-13.1883	1.0241878742027e-39	1.47211201548209e-37	12891.1	4375	TRUE	FALSE	Up_in_high
go_Sbre_v1_60317_1_1			2955.2	-2.09273	0.159	-13.1618	1.45498211825227e-39	2.07848212414136e-37	4942.02	1096.33	TRUE	TRUE	Up_in_high
go_Sbre_v1_49935_1_1			6067.92	-1.74805	0.132842	-13.1589	1.51224212205602e-39	2.14710718366308e-37	9671.69	2711	TRUE	FALSE	Up_in_high
go_Sbre_v1_70266_1_1			2165.22	-1.96338	0.14924	-13.1559	1.57478539262657e-39	2.22235623438241e-37	3576.35	870.667	TRUE	FALSE	Up_in_high
go_Sbre_v1_20373_1_1			3790.94	-1.59497	0.121973	-13.0764	4.4939527367157e-39	6.3037162333991e-37	5891.82	1882.33	TRUE	FALSE	Up_in_high
go_Sbre_v1_36757_1_1			490.768	5.4109	0.413951	13.0713	4.80178595561646e-39	6.69518478901373e-37	23.6667	910.333	TRUE	TRUE	Up_in_low
go_Sbre_v1_44383_1_1			3048.38	-2.20735	0.169402	-13.0303	8.22847101261015e-39	1.14047587814659e-36	5166.99	1088.33	TRUE	TRUE	Up_in_high
go_Sbre_v1_55718_1_1			5059.67	-3.39586	0.261076	-13.0072	1.11396772768802e-38	1.53483659995359e-36	9593.97	799.667	TRUE	TRUE	Up_in_high
go_Sbre_v1_40954_1_1			4433.55	-2.14523	0.164986	-13.0025	1.18340756710644e-38	1.62092030588668e-36	7462.15	1577.67	TRUE	TRUE	Up_in_high
go_Sbre_v1_31037_1_1			9008.65	1.19403	0.0918793	12.9956	1.2951906551845e-38	1.76365581321469e-36	5680.24	12529.5	TRUE	FALSE	Up_in_low
go_Sbre_v1_15801_1_1			8684.66	-1.31994	0.101666	-12.9831	1.52659654667286e-38	2.06667445286497e-36	12826	4932.4	TRUE	FALSE	Up_in_high
go_Sbre_v1_13850_1_1			11572	-1.70194	0.13138	-12.9544	2.21926411250632e-38	2.98702687050345e-36	18263.8	5350	TRUE	FALSE	Up_in_high
go_Sbre_v1_43071_1_1			12083.8	-1.8832	0.145437	-12.9486	2.39232077505184e-38	3.20144765787828e-36	19777.2	5125.33	TRUE	FALSE	Up_in_high
go_Sbre_v1_3394_1_1			12356.7	-1.27778	0.0992122	-12.8792	5.89081055508499e-38	7.83814421572309e-36	18103.8	7167.33	TRUE	FALSE	Up_in_high
go_Sbre_v1_54657_1_1			4186.01	-1.61095	0.125134	-12.8738	6.32525845134201e-38	8.36838880906243e-36	6528.1	2028.33	TRUE	FALSE	Up_in_high
go_Sbre_v1_35866_1_1			1862.41	-1.98672	0.154857	-12.8294	1.12187725199874e-37	1.47587072388648e-35	3078.36	757.667	TRUE	FALSE	Up_in_high
go_Sbre_v1_70233_1_1			7208.18	-1.37055	0.106942	-12.8158	1.33731818339283e-37	1.74940752248888e-35	10770.7	4007.67	TRUE	FALSE	Up_in_high
go_Sbre_v1_23994_1_1			2375.1	2.83278	0.22157	12.785	1.98791866785595e-37	2.58596012184502e-35	607.793	4018.51	TRUE	TRUE	Up_in_low
go_Sbre_v1_24783_1_1			6384.88	1.86928	0.14648	12.7614	2.69368805278035e-37	3.48458479494391e-35	2848.03	9847.3	TRUE	FALSE	Up_in_low
go_Sbre_v1_60475_1_1			16068.8	-1.09818	0.0862064	-12.7389	3.59212224322977e-37	4.62113626705001e-35	22720.6	10205.8	TRUE	FALSE	Up_in_high
go_Sbre_v1_39860_1_1			13921.5	-1.61443	0.126802	-12.7319	3.93291627500341e-37	5.0317557946953e-35	21677.3	6695.33	TRUE	FALSE	Up_in_high
go_Sbre_v1_47894_1_1			16104.1	-1.0637	0.0836111	-12.722	4.46457574345903e-37	5.68074569324828e-35	22578.5	10328.7	TRUE	FALSE	Up_in_high
go_Sbre_v1_29036_1_1			4874.05	1.46145	0.115154	12.6913	6.60871395897872e-37	8.36325568124019e-35	2697.67	7082.33	TRUE	FALSE	Up_in_low
go_Sbre_v1_13939_1_2			9776.15	-1.40238	0.11069	-12.6695	8.72831290807872e-37	1.09858792467358e-34	14654.8	5332	TRUE	FALSE	Up_in_high
go_Sbre_v1_55666_1_4	-	endopeptidase inhibitor activity	2657.29	2.19343	0.173271	12.6589	9.98468871312335e-37	1.24996492841439e-34	994.059	4268.7	TRUE	TRUE	Up_in_low	-	-	O
go_Sbre_v1_53606_1_1			3658.22	1.92923	0.152554	12.6462	1.17382285848196e-36	1.46162915827553e-34	1575	5724.67	TRUE	FALSE	Up_in_low
go_Sbre_v1_26269_2_1			521.962	-9.29931	0.735917	-12.6364	1.33068585638114e-36	1.64813937052313e-34	1081.21	1.66667	TRUE	TRUE	Up_in_high
go_Sbre_v1_36618_1_1			2466.54	-1.71729	0.136399	-12.5901	2.39260359917909e-36	2.94771295274524e-34	3918.64	1156	TRUE	FALSE	Up_in_high
go_Sbre_v1_41518_1_1			7206.35	-1.54045	0.122459	-12.5793	2.74450992640047e-36	3.36346913874921e-34	11098.7	3599	TRUE	FALSE	Up_in_high
go_Sbre_v1_43588_1_1	TMEM214	Pfam:DUF2359	2852.07	-1.69082	0.134433	-12.5774	2.81056382804662e-36	3.42638632125997e-34	4501.94	1336.33	TRUE	FALSE	Up_in_high	-	GO:0005575,GO:0005622,GO:0005623,GO:0005737,GO:0005783,GO:0005794,GO:0005829,GO:0005856,GO:0005874,GO:0005881,GO:0006950,GO:0008150,GO:0009628,GO:0012505,GO:0015630,GO:0036296,GO:0043226,GO:0043227,GO:0043228,GO:0043229,GO:0043231,GO:0043232,GO:0044422,GO:0044424,GO:0044430,GO:0044444,GO:0044446,GO:0044464,GO:0050896,GO:0055093,GO:0070482,GO:0099080,GO:0099081,GO:0099512,GO:0099513	S
go_Sbre_v1_70203_1_1			53352.6	-1.21379	0.0965983	-12.5654	3.27257084975821e-36	3.96884438732396e-34	77113.8	31746.7	TRUE	FALSE	Up_in_high
go_Sbre_v1_70208_1_1			14129.6	-1.88975	0.150533	-12.5537	3.79194243867622e-36	4.57489013909719e-34	22940.6	5818.67	TRUE	FALSE	Up_in_high
go_Sbre_v1_44362_1_1			6767.94	-2.08916	0.166562	-12.5428	4.35440825306755e-36	5.22641217384938e-34	11364.6	2455.67	TRUE	TRUE	Up_in_high
go_Sbre_v1_45300_1_1			2712.8	1.67972	0.133992	12.5359	4.74931475021536e-36	5.67116892096229e-34	1339.01	4120.33	TRUE	FALSE	Up_in_low
go_Sbre_v1_53633_1_1			21505	-1.20015	0.0958114	-12.5262	5.36921632777276e-36	6.37868378531575e-34	31086.7	13156	TRUE	FALSE	Up_in_high
go_Sbre_v1_34151_1_1	CPB1	Carboxypeptidase B1 (tissue)	3846.24	-2.17271	0.173678	-12.51	6.58328659410501e-36	7.78131108343834e-34	6555.98	1355.67	TRUE	TRUE	Up_in_high	ko04012,ko04020,ko04024,ko04066,ko04114,ko04217,ko04261,ko04310,ko04360,ko04614,ko04713,ko04720,ko04722,ko04725,ko04728,ko04740,ko04745,ko04750,ko04911,ko04912,ko04916,ko04921,ko04922,ko04925,ko04934,ko04971,ko04972,ko04974,ko05031,ko05152,ko05200,ko05205,ko05214,map04012,map04020,map04024,map04066,map04114,map04217,map04261,map04310,map04360,map04614,map04713,map04720,map04722,map04725,map04728,map04740,map04745,map04750,map04911,map04912,map04916,map04921,map04922,map04925,map04934,map04971,map04972,map04974,map05031,map05152,map05200,map05205,map05214	GO:0001990,GO:0001991,GO:0002002,GO:0002003,GO:0003008,GO:0003013,GO:0003044,GO:0003073,GO:0003081,GO:0003674,GO:0003824,GO:0004180,GO:0004181,GO:0005575,GO:0005576,GO:0005615,GO:0005622,GO:0005623,GO:0005737,GO:0006508,GO:0006518,GO:0006807,GO:0008015,GO:0008150,GO:0008152,GO:0008217,GO:0008233,GO:0008235,GO:0008237,GO:0008238,GO:0009987,GO:0010467,GO:0010817,GO:0012505,GO:0016485,GO:0016486,GO:0016787,GO:0019538,GO:0030133,GO:0030141,GO:0031012,GO:0031410,GO:0031982,GO:0032501,GO:0034641,GO:0042445,GO:0043170,GO:0043226,GO:0043227,GO:0043229,GO:0043603,GO:0044237,GO:0044238,GO:0044421,GO:0044424,GO:0044444,GO:0044464,GO:0050886,GO:0051604,GO:0060102,GO:0062023,GO:0065007,GO:0065008,GO:0070011,GO:0071704,GO:0097708,GO:0099503,GO:0140096,GO:1901564	O
go_Sbre_v1_15860_1_1			4228.18	-1.35268	0.108346	-12.4848	9.03927395274149e-36	1.06302774742215e-33	6303.65	2362.33	TRUE	FALSE	Up_in_high
go_Sbre_v1_45635_1_1			4848.2	-1.71846	0.137701	-12.4796	9.64225493821336e-36	1.12824073485577e-33	7688.15	2200.33	TRUE	FALSE	Up_in_high
go_Sbre_v1_40137_1_1			4859.71	1.71062	0.137446	12.4458	1.47478398598181e-35	1.71701725567933e-33	2356.62	7322.67	TRUE	FALSE	Up_in_low
go_Sbre_v1_40314_1_1			9797.31	-1.98094	0.159218	-12.4417	1.55216269685375e-35	1.79811484558406e-33	16120	3826.02	TRUE	FALSE	Up_in_high
go_Sbre_v1_47502_4_1			2666.53	-14.7719	1.18809	-12.4333	1.72367116948308e-35	1.98691500898087e-33	5521.08	0	TRUE	TRUE	Up_in_high
go_Sbre_v1_44511_1_1			4911.85	-1.71975	0.138325	-12.4327	1.73707663571559e-35	1.99250391441565e-33	7796.75	2241.75	TRUE	FALSE	Up_in_high
go_Sbre_v1_26268_1_1			2664.83	-14.7714	1.18835	-12.4301	1.79380903216278e-35	2.04749231930933e-33	5514.37	0	TRUE	TRUE	Up_in_high
go_Sbre_v1_32395_1_1			15537.7	-2.2106	0.178039	-12.4163	2.13125719626037e-35	2.42079628365476e-33	26319.4	5294	TRUE	TRUE	Up_in_high
go_Sbre_v1_3338_1_1			18389.5	-1.54207	0.124375	-12.3985	2.66174143848614e-35	3.00867230073542e-33	28294.8	9258	TRUE	FALSE	Up_in_high
go_Sbre_v1_22701_1_1			18753.1	-1.47593	0.11925	-12.3767	3.49468512920674e-35	3.93109870693618e-33	28537.9	9657.33	TRUE	FALSE	Up_in_high
go_Sbre_v1_42725_2_2			1838.96	-3.83969	0.311034	-12.3449	5.18848850696512e-35	5.80836321560975e-33	3549.81	234.667	TRUE	TRUE	Up_in_high
go_Sbre_v1_29056_1_1			23235.2	-1.47637	0.119681	-12.3359	5.80659094142205e-35	6.46920909430681e-33	35344	11969.3	TRUE	FALSE	Up_in_high
go_Sbre_v1_38653_1_1			11357.8	2.03963	0.165366	12.3341	5.93647289011253e-35	6.58241767839383e-33	4637.1	17610.7	TRUE	TRUE	Up_in_low
go_Sbre_v1_26184_1_1			4411.99	1.43196	0.116433	12.2986	9.21700605555987e-35	1.01714685309816e-32	2476.69	6477	TRUE	FALSE	Up_in_low
go_Sbre_v1_23816_1_1			6491.45	-1.65659	0.13474	-12.2947	9.67211600506234e-35	1.06233594895225e-32	10166.3	3154.33	TRUE	FALSE	Up_in_high
go_Sbre_v1_41565_1_1			3410.93	-1.96793	0.160147	-12.2883	1.04669591704027e-34	1.14424011400389e-32	5604.51	1357.33	TRUE	FALSE	Up_in_high
go_Sbre_v1_36074_1_1			5717.11	-1.73776	0.141482	-12.2825	1.12485662907745e-34	1.22393862654526e-32	9103.95	2665.33	TRUE	FALSE	Up_in_high
go_Sbre_v1_20415_1_1			12958	-1.70051	0.138551	-12.2736	1.25615505084599e-34	1.36044513297437e-32	20444.7	5962.59	TRUE	FALSE	Up_in_high
go_Sbre_v1_30137_1_1			8067.85	-1.1791	0.0961166	-12.2674	1.35521981576764e-34	1.46093950972914e-32	11610.8	4898.67	TRUE	FALSE	Up_in_high
go_Sbre_v1_62302_1_4			3879.84	-1.75711	0.144241	-12.1817	3.88925607425366e-34	4.17333307322565e-32	6185.38	1784	TRUE	FALSE	Up_in_high
go_Sbre_v1_41589_1_1			8534.36	-1.33302	0.109623	-12.16	5.07754613143841e-34	5.42342484727263e-32	12625.7	4819.33	TRUE	FALSE	Up_in_high
go_Sbre_v1_35290_1_1			24600.4	-1.38073	0.113861	-12.1265	7.64571746626838e-34	8.12924800009403e-32	36948.9	13395.6	TRUE	FALSE	Up_in_high
go_Sbre_v1_46331_1_1			6264.16	1.83252	0.151469	12.0983	1.07802595283572e-33	1.14099246871726e-31	2855.3	9577	TRUE	FALSE	Up_in_low
go_Sbre_v1_43558_1_1			30124.2	-1.60796	0.132918	-12.0974	1.09048867497703e-33	1.14896057904254e-31	47107.9	14356	TRUE	FALSE	Up_in_high
go_Sbre_v1_15734_1_1			7541.38	-2.02281	0.167519	-12.0751	1.43023859101631e-33	1.50013989152318e-31	12473.6	2875.33	TRUE	TRUE	Up_in_high
go_Sbre_v1_21667_1_1	HADH	hydroxyacyl-Coenzyme A dehydrogese	3240.7	-1.61284	0.133759	-12.0578	1.76424158645539e-33	1.84216884935488e-31	5051.48	1609.33	TRUE	FALSE	Up_in_high	ko00062,ko00071,ko00280,ko00281,ko00310,ko00380,ko00650,ko00930,ko01100,ko01110,ko01120,ko01130,ko01212,map00062,map00071,map00280,map00281,map00310,map00380,map00650,map00930,map01100,map01110,map01120,map01130,map01212	GO:0002791,GO:0002792,GO:0003674,GO:0003824,GO:0003857,GO:0005575,GO:0005622,GO:0005623,GO:0005634,GO:0005654,GO:0005737,GO:0005739,GO:0005759,GO:0006082,GO:0006629,GO:0006631,GO:0006635,GO:0008150,GO:0008152,GO:0009056,GO:0009062,GO:0009719,GO:0009725,GO:0009987,GO:0010033,GO:0010243,GO:0010646,GO:0010648,GO:0010817,GO:0014823,GO:0016042,GO:0016054,GO:0016491,GO:0016614,GO:0016616,GO:0019395,GO:0019752,GO:0023051,GO:0023057,GO:0030258,GO:0031974,GO:0031981,GO:0032787,GO:0032868,GO:0032879,GO:0032880,GO:0034440,GO:0042221,GO:0042493,GO:0043226,GO:0043227,GO:0043229,GO:0043231,GO:0043233,GO:0043434,GO:0043436,GO:0044237,GO:0044238,GO:0044242,GO:0044248,GO:0044255,GO:0044281,GO:0044282,GO:0044422,GO:0044424,GO:0044428,GO:0044429,GO:0044444,GO:0044446,GO:0044464,GO:0046395,GO:0046676,GO:0046883,GO:0046888,GO:0048519,GO:0048523,GO:0050708,GO:0050709,GO:0050789,GO:0050794,GO:0050796,GO:0050896,GO:0051046,GO:0051048,GO:0051049,GO:0051051,GO:0051223,GO:0051224,GO:0055114,GO:0065007,GO:0065008,GO:0070013,GO:0070201,GO:0071704,GO:0072329,GO:0090087,GO:0090276,GO:0090278,GO:1901575,GO:1901652,GO:1901698,GO:1901700,GO:1903530,GO:1903531,GO:1904950	I
go_Sbre_v1_17945_1_1			1429.43	-2.25711	0.187567	-12.0336	2.36490999378212e-33	2.45834505380432e-31	2443.94	488.667	TRUE	TRUE	Up_in_high
go_Sbre_v1_38082_1_1			4295.97	-2.90003	0.24124	-12.0214	2.7439552814804e-33	2.83281716200204e-31	7851.91	1063.94	TRUE	TRUE	Up_in_high
go_Sbre_v1_17786_1_1			8118.67	-1.17549	0.0977846	-12.0212	2.74948111922895e-33	2.83281716200204e-31	11677	4997.33	TRUE	FALSE	Up_in_high
go_Sbre_v1_64714_3_3			18925.7	-1.15821	0.0965114	-12.0007	3.52183862153712e-33	3.61259966090273e-31	27026.7	11584.7	TRUE	FALSE	Up_in_high
go_Sbre_v1_72649_1_1			9297.71	-1.76553	0.14721	-11.9933	3.85292806726675e-33	3.93488728273273e-31	14843.4	4341.67	TRUE	FALSE	Up_in_high
go_Sbre_v1_43381_1_1			7973.07	-1.42969	0.119403	-11.9736	4.8846706707347e-33	4.96679286323395e-31	12026.3	4254.67	TRUE	FALSE	Up_in_high
go_Sbre_v1_29830_1_1			2677.29	-2.15548	0.180226	-11.9599	5.76547337414204e-33	5.83691510943033e-31	4527.73	1009.33	TRUE	TRUE	Up_in_high
go_Sbre_v1_33780_1_1			5179.19	-1.57567	0.131753	-11.9593	5.80390340144938e-33	5.85038487890687e-31	8029.79	2541.08	TRUE	FALSE	Up_in_high
go_Sbre_v1_44625_1_1			1754.92	-2.1982	0.183846	-11.9568	5.98463161921911e-33	6.00655807127229e-31	2971.38	619.667	TRUE	TRUE	Up_in_high
go_Sbre_v1_39643_1_1			6806.05	1.77274	0.14831	11.953	6.26598743941039e-33	6.26195354191721e-31	3215.76	10439	TRUE	FALSE	Up_in_low
go_Sbre_v1_16291_1_1			4183.17	-1.58066	0.1323	-11.9476	6.68564508636614e-33	6.65278828359126e-31	6494.38	2132	TRUE	FALSE	Up_in_high
go_Sbre_v1_33183_1_1			4239.24	-1.5382	0.12905	-11.9194	9.38081646603174e-33	9.29499197495953e-31	6545.48	2152.33	TRUE	FALSE	Up_in_high
go_Sbre_v1_48527_1_1			4066.59	-1.33452	0.112039	-11.9112	1.03431498216194e-32	1.02050950676444e-30	6033.12	2314.33	TRUE	FALSE	Up_in_high
go_Sbre_v1_49622_1_1			6392.87	-1.65146	0.138878	-11.8914	1.31185509434393e-32	1.28888379205901e-30	10022.4	2998.67	TRUE	FALSE	Up_in_high
go_Sbre_v1_30148_1_1			11689.5	-1.66331	0.139887	-11.8904	1.32696627395888e-32	1.29590805500706e-30	18335	5456	TRUE	FALSE	Up_in_high
go_Sbre_v1_12566_1_1			6710.27	-2.07407	0.174435	-11.8902	1.33013538821854e-32	1.29590805500706e-30	11192.1	2466.33	TRUE	TRUE	Up_in_high
go_Sbre_v1_33310_1_1			2018.09	-1.98186	0.166686	-11.8898	1.33759642181939e-32	1.29774719508603e-30	3336.51	802.709	TRUE	FALSE	Up_in_high
go_Sbre_v1_32282_1_1			7257.47	2.16167	0.18227	11.8597	1.91592610640047e-32	1.85113441442054e-30	2753.96	11267	TRUE	TRUE	Up_in_low
go_Sbre_v1_50546_1_1			2261.92	-2.30479	0.194395	-11.8562	1.99856624139625e-32	1.92300061697982e-30	3917.67	780.667	TRUE	TRUE	Up_in_high
go_Sbre_v1_63919_1_1			3225.09	-1.65939	0.14022	-11.8342	2.59674586623494e-32	2.48828096688397e-30	5090.55	1558	TRUE	FALSE	Up_in_high
go_Sbre_v1_60114_1_1			5255.35	-1.39067	0.11766	-11.8194	3.09980416269886e-32	2.95815327575586e-30	7868.23	2879.99	TRUE	FALSE	Up_in_high
go_Sbre_v1_57251_1_1			4971.62	-1.43399	0.121865	-11.7671	5.76753024535237e-32	5.48150782706245e-30	7514.75	2666.33	TRUE	FALSE	Up_in_high
go_Sbre_v1_30633_1_1			9439.54	-1.49822	0.127344	-11.7651	5.90466879620712e-32	5.58903304551556e-30	14395.8	5005.67	TRUE	FALSE	Up_in_high
go_Sbre_v1_58707_1_1			1773.73	-2.04741	0.174137	-11.7575	6.46409441927335e-32	6.09378293735952e-30	2953.26	698.667	TRUE	TRUE	Up_in_high
go_Sbre_v1_51861_2_1			4270.8	-1.74956	0.149037	-11.7391	8.03476425313458e-32	7.54393087234834e-30	6823.87	1909.33	TRUE	FALSE	Up_in_high
go_Sbre_v1_52273_2_1	ATP2A2	calcium-transporting ATPase activity	9152.73	-1.45469	0.124026	-11.7289	9.06233723423062e-32	8.47455913650843e-30	13902.5	4970.33	TRUE	FALSE	Up_in_high	ko04020,ko04022,ko04972,ko05010,map04020,map04022,map04972,map05010	GO:0000003,GO:0000166,GO:0001505,GO:0001664,GO:0002026,GO:0002027,GO:0002064,GO:0002065,GO:0002066,GO:0002119,GO:0002164,GO:0002237,GO:0003006,GO:0003008,GO:0003012,GO:0003013,GO:0003015,GO:0003299,GO:0003300,GO:0003674,GO:0003676,GO:0003677,GO:0003682,GO:0003824,GO:0005102,GO:0005215,GO:0005338,GO:0005388,GO:0005488,GO:0005509,GO:0005515,GO:0005524,GO:0005575,GO:0005622,GO:0005623,GO:0005634,GO:0005635,GO:0005654,GO:0005737,GO:0005783,GO:0005789,GO:0005793,GO:0005886,GO:0005887,GO:0006082,GO:0006629,GO:0006631,GO:0006635,GO:0006810,GO:0006811,GO:0006812,GO:0006816,GO:0006873,GO:0006874,GO:0006875,GO:0006915,GO:0006937,GO:0006942,GO:0006950,GO:0006952,GO:0006979,GO:0006984,GO:0006986,GO:0006996,GO:0007005,GO:0007009,GO:0007154,GO:0007155,GO:0007165,GO:0007267,GO:0007268,GO:0007274,GO:0007275,GO:0007276,GO:0007281,GO:0007292,GO:0007568,GO:0007610,GO:0007626,GO:0007629,GO:0008015,GO:0008016,GO:0008022,GO:0008144,GO:0008150,GO:0008152,GO:0008219,GO:0008324,GO:0008340,GO:0008344,GO:0008544,GO:0008610,GO:0008637,GO:0009056,GO:0009058,GO:0009062,GO:0009605,GO:0009607,GO:0009617,GO:0009719,GO:0009725,GO:0009790,GO:0009791,GO:0009792,GO:0009888,GO:0009892,GO:0009898,GO:0009987,GO:0010033,GO:0010243,GO:0010256,GO:0010259,GO:0010460,GO:0010468,GO:0010605,GO:0010629,GO:0010646,GO:0010882,GO:0010883,GO:0010884,GO:0010959,GO:0012501,GO:0012505,GO:0012506,GO:0014724,GO:0014733,GO:0014801,GO:0014819,GO:0014883,GO:0014887,GO:0014888,GO:0014896,GO:0014897,GO:0014898,GO:0015075,GO:0015085,GO:0015318,GO:0015399,GO:0015405,GO:0015662,GO:0015931,GO:0015932,GO:0016020,GO:0016021,GO:0016042,GO:0016043,GO:0016054,GO:0016462,GO:0016528,GO:0016529,GO:0016787,GO:0016817,GO:0016818,GO:0016887,GO:0017076,GO:0017111,GO:0017157,GO:0017158,GO:0019222,GO:0019395,GO:0019722,GO:0019725,GO:0019752,GO:0019829,GO:0019897,GO:0019898,GO:0019899,GO:0019932,GO:0019953,GO:0022412,GO:0022414,GO:0022610,GO:0022804,GO:0022853,GO:0022857,GO:0022890,GO:0022898,GO:0023051,GO:0023052,GO:0030001,GO:0030003,GO:0030016,GO:0030017,GO:0030104,GO:0030154,GO:0030258,GO:0030322,GO:0030534,GO:0030554,GO:0030707,GO:0030855,GO:0030968,GO:0031090,GO:0031094,GO:0031095,GO:0031224,GO:0031226,GO:0031234,GO:0031410,GO:0031446,GO:0031448,GO:0031490,GO:0031672,GO:0031673,GO:0031674,GO:0031775,GO:0031967,GO:0031974,GO:0031975,GO:0031981,GO:0031982,GO:0031984,GO:0032386,GO:0032409,GO:0032411,GO:0032412,GO:0032414,GO:0032469,GO:0032470,GO:0032471,GO:0032496,GO:0032501,GO:0032502,GO:0032504,GO:0032553,GO:0032555,GO:0032559,GO:0032781,GO:0032787,GO:0032879,GO:0032970,GO:0032991,GO:0033017,GO:0033292,GO:0033554,GO:0033993,GO:0034220,GO:0034440,GO:0034599,GO:0034620,GO:0034702,GO:0034703,GO:0034704,GO:0034762,GO:0034764,GO:0034765,GO:0034767,GO:0034976,GO:0035556,GO:0035639,GO:0035966,GO:0035967,GO:0036094,GO:0036335,GO:0040024,GO:0042175,GO:0042221,GO:0042391,GO:0042493,GO:0042592,GO:0042623,GO:0042625,GO:0042626,GO:0042692,GO:0042742,GO:0042802,GO:0042803,GO:0043085,GO:0043167,GO:0043168,GO:0043169,GO:0043207,GO:0043226,GO:0043227,GO:0043228,GO:0043229,GO:0043231,GO:0043232,GO:0043233,GO:0043269,GO:0043270,GO:0043292,GO:0043434,GO:0043436,GO:0043462,GO:0043492,GO:0043500,GO:0043502,GO:0044057,GO:0044093,GO:0044237,GO:0044238,GO:0044242,GO:0044248,GO:0044255,GO:0044281,GO:0044282,GO:0044422,GO:0044424,GO:0044425,GO:0044428,GO:0044432,GO:0044444,GO:0044446,GO:0044449,GO:0044459,GO:0044464,GO:0044548,GO:0044703,GO:0045202,GO:0045822,GO:0045823,GO:0045932,GO:0045933,GO:0045988,GO:0045989,GO:0046395,GO:0046872,GO:0046873,GO:0046907,GO:0046928,GO:0046983,GO:0048468,GO:0048471,GO:0048477,GO:0048518,GO:0048519,GO:0048583,GO:0048609,GO:0048856,GO:0048863,GO:0048869,GO:0048872,GO:0048878,GO:0050789,GO:0050790,GO:0050794,GO:0050801,GO:0050804,GO:0050829,GO:0050896,GO:0051046,GO:0051049,GO:0051050,GO:0051179,GO:0051234,GO:0051235,GO:0051239,GO:0051240,GO:0051241,GO:0051270,GO:0051282,GO:0051336,GO:0051345,GO:0051560,GO:0051561,GO:0051588,GO:0051640,GO:0051641,GO:0051646,GO:0051649,GO:0051651,GO:0051657,GO:0051659,GO:0051704,GO:0051707,GO:0051716,GO:0051924,GO:0051928,GO:0055001,GO:0055065,GO:0055074,GO:0055080,GO:0055082,GO:0055085,GO:0055114,GO:0055117,GO:0055119,GO:0060047,GO:0060255,GO:0060341,GO:0060401,GO:0060429,GO:0060627,GO:0061024,GO:0061061,GO:0065007,GO:0065008,GO:0065009,GO:0070013,GO:0070059,GO:0070296,GO:0070509,GO:0070588,GO:0070838,GO:0070887,GO:0071310,GO:0071702,GO:0071704,GO:0071705,GO:0071840,GO:0071944,GO:0072329,GO:0072503,GO:0072507,GO:0072511,GO:0086004,GO:0086036,GO:0086039,GO:0090075,GO:0090076,GO:0090257,GO:0090533,GO:0090534,GO:0090662,GO:0097159,GO:0097190,GO:0097193,GO:0097367,GO:0097470,GO:0097708,GO:0098533,GO:0098542,GO:0098552,GO:0098562,GO:0098588,GO:0098655,GO:0098660,GO:0098662,GO:0098693,GO:0098771,GO:0098796,GO:0098827,GO:0098900,GO:0098901,GO:0098909,GO:0098916,GO:0099080,GO:0099081,GO:0099131,GO:0099132,GO:0099177,GO:0099512,GO:0099536,GO:0099537,GO:1901019,GO:1901021,GO:1901264,GO:1901265,GO:1901363,GO:1901505,GO:1901575,GO:1901576,GO:1901652,GO:1901698,GO:1901700,GO:1901894,GO:1901896,GO:1902494,GO:1902495,GO:1902803,GO:1903115,GO:1903169,GO:1903233,GO:1903305,GO:1903515,GO:1903522,GO:1903523,GO:1903524,GO:1903530,GO:1903779,GO:1904062,GO:1904064,GO:1904427,GO:1904949,GO:1905952,GO:1905954,GO:1990036,GO:1990351,GO:1990845,GO:2000300	P
go_Sbre_v1_48142_1_1			2985.16	-1.5282	0.130371	-11.7219	9.84318178472553e-32	9.16793951429336e-30	4589.48	1541.67	TRUE	FALSE	Up_in_high
go_Sbre_v1_68_1_1			6745.16	-1.2817	0.109537	-11.7011	1.25795678919362e-31	1.16699298152882e-29	9883.52	3932.33	TRUE	FALSE	Up_in_high
go_Sbre_v1_38028_1_2			4827.6	-1.55341	0.133081	-11.6726	1.75897645320282e-31	1.62530820288999e-29	7451.41	2406.33	TRUE	FALSE	Up_in_high
go_Sbre_v1_29031_1_1			4262.59	-1.74944	0.150407	-11.6314	2.85516239793258e-31	2.62776507651621e-29	6801.97	1940.67	TRUE	FALSE	Up_in_high
go_Sbre_v1_64763_1_2			1241.6	2.19115	0.188389	11.631	2.86680168125507e-31	2.62808965149702e-29	462	2055	TRUE	TRUE	Up_in_low
go_Sbre_v1_8843_1_2			279.06	-4.76827	0.410136	-11.6261	3.03736145255627e-31	2.77352789893226e-29	558.804	20	TRUE	TRUE	Up_in_high
go_Sbre_v1_35384_1_1			1386.52	3.19389	0.274983	11.6148	3.46461746573647e-31	3.15131319100288e-29	283	2318.67	TRUE	TRUE	Up_in_low
go_Sbre_v1_54362_1_1			3806.01	-1.67248	0.144055	-11.61	3.66404768345042e-31	3.3197412571651e-29	6013.56	1772.33	TRUE	FALSE	Up_in_high
go_Sbre_v1_60120_1_20			3836.7	-2.01942	0.174283	-11.587	4.79364289383676e-31	4.32635561174376e-29	6364.22	1561	TRUE	TRUE	Up_in_high
go_Sbre_v1_34403_1_1			4729.67	-1.36694	0.118082	-11.5762	5.43814418876394e-31	4.88908059596016e-29	7061.54	2667	TRUE	FALSE	Up_in_high
go_Sbre_v1_36312_1_1			5828.16	-1.65729	0.143348	-11.5613	6.4726118550748e-31	5.79672180943911e-29	9162.34	2819.33	TRUE	FALSE	Up_in_high
go_Sbre_v1_71292_1_1			6894.78	-1.32543	0.114776	-11.5479	7.56064601803018e-31	6.74519703179436e-29	10217.5	3861.33	TRUE	FALSE	Up_in_high
go_Sbre_v1_48932_1_1			3593.8	1.67929	0.145514	11.5404	8.25407901315686e-31	7.33573396264723e-29	1767.96	5443.64	TRUE	FALSE	Up_in_low
go_Sbre_v1_53764_1_1			20115.7	-1.14618	0.0993276	-11.5393	8.35618694544381e-31	7.3982438412418e-29	28642.9	12474.3	TRUE	FALSE	Up_in_high
go_Sbre_v1_694_1_1			7372.54	-1.32432	0.115093	-11.5065	1.22295231534891e-30	1.07865320692801e-28	10890.4	4156.67	TRUE	FALSE	Up_in_high
go_Sbre_v1_62054_1_1			28478.9	-1.32004	0.114724	-11.5062	1.22807884429071e-30	1.0790873920494e-28	42345.8	16402.3	TRUE	FALSE	Up_in_high
go_Sbre_v1_33550_1_1			8258.94	-1.55031	0.134907	-11.4917	1.45224100041882e-30	1.27125683062978e-28	12715.5	4109.39	TRUE	FALSE	Up_in_high
go_Sbre_v1_39951_1_1			26870.5	-1.15344	0.100394	-11.4892	1.49553724059414e-30	1.304254106638e-28	38444.4	16360	TRUE	FALSE	Up_in_high
go_Sbre_v1_1674_1_1			1344.07	-1.96675	0.1712	-11.4881	1.51492429501236e-30	1.31623179885682e-28	2218.2	547	TRUE	FALSE	Up_in_high
go_Sbre_v1_58830_1_1			3994.34	1.34822	0.117495	11.4747	1.76826023171347e-30	1.53062972102038e-28	2339.33	5696	TRUE	FALSE	Up_in_low
go_Sbre_v1_59255_1_1			10854.8	-1.66392	0.145296	-11.452	2.29868025189313e-30	1.98239887649376e-28	17202	5150	TRUE	FALSE	Up_in_high
go_Sbre_v1_71306_1_1			9159.94	-1.31038	0.114532	-11.4412	2.60294150255835e-30	2.23651265265945e-28	13499.4	5178.67	TRUE	FALSE	Up_in_high
go_Sbre_v1_31028_1_1			56635.6	-1.31895	0.115477	-11.4217	3.25698468770485e-30	2.78819442842674e-28	83530	31641.5	TRUE	FALSE	Up_in_high
go_Sbre_v1_39590_1_1			3524.75	-1.67258	0.146614	-11.4081	3.81128406541001e-30	3.25076005359239e-28	5565.33	1684.34	TRUE	FALSE	Up_in_high
go_Sbre_v1_33460_1_1			4971.52	-1.32421	0.116315	-11.3847	4.98251623860842e-30	4.23422958452544e-28	7352.32	2846	TRUE	FALSE	Up_in_high
go_Sbre_v1_649_1_1			4617.15	-1.38939	0.122062	-11.3827	5.10248738296854e-30	4.30476154755154e-28	6926.27	2566.18	TRUE	FALSE	Up_in_high
go_Sbre_v1_21961_1_1			8905.55	1.07293	0.0942586	11.3829	5.08843390696499e-30	4.30476154755154e-28	5956.01	12021.3	TRUE	FALSE	Up_in_low
go_Sbre_v1_50814_1_1			6618.37	-1.36356	0.119957	-11.367	6.10288789803572e-30	5.13017128901667e-28	9896.26	3705	TRUE	FALSE	Up_in_high
go_Sbre_v1_65849_1_1			12774.3	-1.27542	0.112467	-11.3404	8.28040761444541e-30	6.93558601807056e-28	18699.2	7314.33	TRUE	FALSE	Up_in_high
go_Sbre_v1_16322_1_1			13182.7	-1.16049	0.102422	-11.3304	9.27353382073705e-30	7.73957831598072e-28	18885.2	8086.33	TRUE	FALSE	Up_in_high
go_Sbre_v1_56538_2_1			4482.47	-1.44407	0.127457	-11.3299	9.33395918988821e-30	7.76218713344811e-28	6807.95	2376.67	TRUE	FALSE	Up_in_high
go_Sbre_v1_11145_1_1	PGM1	Belongs to the phosphohexose mutase family	7298.24	-1.58853	0.140339	-11.3192	1.05434721234317e-29	8.73682378626716e-28	11330.4	3532.67	TRUE	FALSE	Up_in_high	ko00010,ko00030,ko00052,ko00230,ko00500,ko00520,ko00521,ko01100,ko01110,ko01120,ko01130,map00010,map00030,map00052,map00230,map00500,map00520,map00521,map01100,map01110,map01120,map01130	GO:0000271,GO:0000272,GO:0000287,GO:0001725,GO:0001775,GO:0002252,GO:0002263,GO:0002274,GO:0002275,GO:0002283,GO:0002366,GO:0002376,GO:0002443,GO:0002444,GO:0002446,GO:0003674,GO:0003824,GO:0004614,GO:0005198,GO:0005488,GO:0005575,GO:0005576,GO:0005622,GO:0005623,GO:0005737,GO:0005829,GO:0005856,GO:0005886,GO:0005911,GO:0005912,GO:0005913,GO:0005914,GO:0005924,GO:0005925,GO:0005975,GO:0005976,GO:0005977,GO:0005978,GO:0005980,GO:0005996,GO:0006006,GO:0006012,GO:0006073,GO:0006082,GO:0006090,GO:0006091,GO:0006094,GO:0006096,GO:0006112,GO:0006139,GO:0006163,GO:0006164,GO:0006165,GO:0006725,GO:0006732,GO:0006733,GO:0006753,GO:0006754,GO:0006757,GO:0006793,GO:0006796,GO:0006807,GO:0006810,GO:0006873,GO:0006874,GO:0006875,GO:0006887,GO:0006955,GO:0008150,GO:0008152,GO:0009056,GO:0009057,GO:0009058,GO:0009059,GO:0009108,GO:0009117,GO:0009123,GO:0009124,GO:0009126,GO:0009127,GO:0009132,GO:0009135,GO:0009141,GO:0009142,GO:0009144,GO:0009145,GO:0009150,GO:0009152,GO:0009156,GO:0009161,GO:0009165,GO:0009166,GO:0009167,GO:0009168,GO:0009179,GO:0009185,GO:0009199,GO:0009201,GO:0009205,GO:0009206,GO:0009250,GO:0009251,GO:0009259,GO:0009260,GO:0009628,GO:0009898,GO:0009987,GO:0012505,GO:0014704,GO:0015629,GO:0015980,GO:0016010,GO:0016020,GO:0016051,GO:0016052,GO:0016053,GO:0016192,GO:0016310,GO:0016853,GO:0016866,GO:0016868,GO:0017144,GO:0018130,GO:0019318,GO:0019319,GO:0019320,GO:0019359,GO:0019362,GO:0019363,GO:0019388,GO:0019438,GO:0019439,GO:0019637,GO:0019693,GO:0019725,GO:0019752,GO:0030003,GO:0030016,GO:0030017,GO:0030018,GO:0030054,GO:0030055,GO:0030141,GO:0031410,GO:0031674,GO:0031974,GO:0031982,GO:0032432,GO:0032787,GO:0032940,GO:0032991,GO:0033692,GO:0034404,GO:0034637,GO:0034641,GO:0034645,GO:0034654,GO:0034655,GO:0036230,GO:0042119,GO:0042383,GO:0042592,GO:0042641,GO:0042866,GO:0043034,GO:0043167,GO:0043169,GO:0043170,GO:0043226,GO:0043227,GO:0043228,GO:0043229,GO:0043232,GO:0043233,GO:0043292,GO:0043299,GO:0043312,GO:0043436,GO:0044042,GO:0044237,GO:0044238,GO:0044247,GO:0044248,GO:0044249,GO:0044260,GO:0044262,GO:0044264,GO:0044270,GO:0044271,GO:0044275,GO:0044281,GO:0044282,GO:0044283,GO:0044291,GO:0044422,GO:0044424,GO:0044425,GO:0044430,GO:0044433,GO:0044444,GO:0044446,GO:0044449,GO:0044459,GO:0044464,GO:0045055,GO:0045321,GO:0046031,GO:0046034,GO:0046364,GO:0046365,GO:0046390,GO:0046394,GO:0046434,GO:0046483,GO:0046496,GO:0046700,GO:0046872,GO:0046903,GO:0046939,GO:0048878,GO:0050801,GO:0050896,GO:0051179,GO:0051186,GO:0051188,GO:0051234,GO:0051716,GO:0055065,GO:0055074,GO:0055080,GO:0055082,GO:0055086,GO:0055114,GO:0065007,GO:0065008,GO:0070013,GO:0070161,GO:0070820,GO:0071000,GO:0071214,GO:0071259,GO:0071704,GO:0071944,GO:0072330,GO:0072503,GO:0072507,GO:0072521,GO:0072522,GO:0072524,GO:0072525,GO:0090407,GO:0090665,GO:0097517,GO:0097708,GO:0098552,GO:0098562,GO:0098771,GO:0098796,GO:0098797,GO:0099080,GO:0099081,GO:0099503,GO:0099512,GO:0101002,GO:0104004,GO:1901135,GO:1901137,GO:1901292,GO:1901293,GO:1901360,GO:1901361,GO:1901362,GO:1901564,GO:1901566,GO:1901575,GO:1901576,GO:1904724,GO:1904813	G
go_Sbre_v1_23102_1_1			21001.8	-1.41961	0.125477	-11.3137	1.12251265357626e-29	9.26869047465365e-28	31608.6	11115.3	TRUE	FALSE	Up_in_high
go_Sbre_v1_46604_1_1			12712.8	-1.05463	0.093586	-11.2691	1.86386575073594e-29	1.53357293307019e-27	17754.3	8194	TRUE	FALSE	Up_in_high
go_Sbre_v1_3332_1_1			6948.28	-1.61367	0.143209	-11.2679	1.89009727837356e-29	1.54968011010311e-27	10837.4	3306	TRUE	FALSE	Up_in_high
go_Sbre_v1_53542_1_1			3831.47	-1.35896	0.12062	-11.2665	1.92114590639954e-29	1.56960990984257e-27	5703.67	2126.2	TRUE	FALSE	Up_in_high
go_Sbre_v1_31619_1_1			5214.47	-1.29898	0.115344	-11.2618	2.02504941826204e-29	1.64871593371439e-27	7678.36	3008.33	TRUE	FALSE	Up_in_high
go_Sbre_v1_24001_7_1			1337.11	3.01544	0.267859	11.2576	2.12546831123065e-29	1.72363365074659e-27	307.875	2362.38	TRUE	TRUE	Up_in_low
go_Sbre_v1_666_1_1			8085.29	-1.48444	0.131864	-11.2573	2.13187241320601e-29	1.72363365074659e-27	12342.9	4138	TRUE	FALSE	Up_in_high
go_Sbre_v1_14711_1_1			3861.41	-1.79907	0.159896	-11.2515	2.27627413916507e-29	1.83401534015428e-27	6201.54	1698.67	TRUE	FALSE	Up_in_high
go_Sbre_v1_63718_1_4			2750.38	1.77588	0.157899	11.2469	2.39753860819009e-29	1.92505815488642e-27	1293.33	4244.67	TRUE	FALSE	Up_in_low
go_Sbre_v1_55189_1_1			4433.84	-1.29795	0.115519	-11.2358	2.71925037008763e-29	2.16841592011953e-27	6544.84	2567.33	TRUE	FALSE	Up_in_high
go_Sbre_v1_57286_1_5			4832.46	-1.54775	0.137749	-11.236	2.71372305284138e-29	2.16841592011953e-27	7454.96	2425.33	TRUE	FALSE	Up_in_high
go_Sbre_v1_10892_1_1			3012.4	-1.44449	0.128727	-11.2213	3.20532595590479e-29	2.54730426222673e-27	4566.6	1608.67	TRUE	FALSE	Up_in_high
go_Sbre_v1_60309_1_1			3367.29	1.59272	0.14199	11.2171	3.35949175515693e-29	2.6607403237697e-27	1743.39	5088.33	TRUE	FALSE	Up_in_low
go_Sbre_v1_39388_1_1			5036.35	-1.405	0.125497	-11.1955	4.29118916895727e-29	3.38713016268373e-27	7572.59	2698	TRUE	FALSE	Up_in_high
go_Sbre_v1_46631_1_1			11138.8	-1.39226	0.124412	-11.1907	4.5271630498579e-29	3.56131728432234e-27	16715.6	5963	TRUE	FALSE	Up_in_high
go_Sbre_v1_46438_2_2			13213.9	-1.29224	0.115616	-11.1769	5.28849820933542e-29	4.14621820890152e-27	19364.4	7625.63	TRUE	FALSE	Up_in_high
go_Sbre_v1_22527_1_1			7350.74	-2.60118	0.233064	-11.1608	6.34090892079349e-29	4.95463302753948e-27	13018.2	1965.33	TRUE	TRUE	Up_in_high
go_Sbre_v1_55270_1_1			1788.64	-1.70357	0.152651	-11.1599	6.40586520916343e-29	4.98864787275487e-27	2831.6	843	TRUE	FALSE	Up_in_high
go_Sbre_v1_50231_1_1			9573.92	-1.31502	0.117841	-11.1593	6.44658260612246e-29	5.00362253278538e-27	14145.2	5351.67	TRUE	FALSE	Up_in_high
go_Sbre_v1_23803_1_1			13053.7	-0.954347	0.0855921	-11.1499	7.16542786241646e-29	5.54308929489592e-27	17838.2	8918	TRUE	FALSE	Up_in_high
go_Sbre_v1_61472_1_5			1072.18	2.67829	0.240757	11.1244	9.53973670662655e-29	7.3553897090662e-27	302.002	1840.67	TRUE	TRUE	Up_in_low
go_Sbre_v1_67956_1_1			2416.26	-1.6663	0.149978	-11.1103	1.11775974845635e-28	8.58978077320335e-27	3802.13	1131.67	TRUE	FALSE	Up_in_high
go_Sbre_v1_42960_1_1			2522.39	1.97234	0.177814	11.0922	1.36933088378285e-28	1.04884439568696e-26	1065.33	3886.33	TRUE	FALSE	Up_in_low
go_Sbre_v1_37162_1_1	ST14	epithelial cell morphogenesis involved in placental branching	1064.81	-13.448	1.21307	-11.0859	1.4680434758958e-28	1.12076696184373e-26	2200.05	0	TRUE	TRUE	Up_in_high	ko04080,ko04610,ko05150,ko05164,ko05206,map04080,map04610,map05150,map05164,map05206	GO:0000003,GO:0000902,GO:0000904,GO:0001701,GO:0001763,GO:0001838,GO:0001841,GO:0001843,GO:0001890,GO:0001892,GO:0002009,GO:0002064,GO:0003006,GO:0003382,GO:0003674,GO:0003824,GO:0004175,GO:0004252,GO:0005575,GO:0005576,GO:0005615,GO:0005623,GO:0005886,GO:0005887,GO:0006508,GO:0006807,GO:0006928,GO:0007275,GO:0007399,GO:0008150,GO:0008152,GO:0008219,GO:0008233,GO:0008236,GO:0008544,GO:0009653,GO:0009790,GO:0009792,GO:0009888,GO:0009913,GO:0009987,GO:0012501,GO:0014020,GO:0016020,GO:0016021,GO:0016043,GO:0016323,GO:0016331,GO:0016477,GO:0016787,GO:0017171,GO:0019538,GO:0019897,GO:0019898,GO:0021915,GO:0022414,GO:0030154,GO:0030216,GO:0030855,GO:0031224,GO:0031226,GO:0031424,GO:0032501,GO:0032502,GO:0032989,GO:0035148,GO:0035239,GO:0035295,GO:0040011,GO:0043009,GO:0043170,GO:0043588,GO:0044238,GO:0044421,GO:0044425,GO:0044459,GO:0044464,GO:0048468,GO:0048513,GO:0048568,GO:0048598,GO:0048608,GO:0048646,GO:0048729,GO:0048731,GO:0048856,GO:0048869,GO:0048870,GO:0051179,GO:0051674,GO:0060429,GO:0060562,GO:0060606,GO:0060669,GO:0060670,GO:0060671,GO:0060672,GO:0060706,GO:0060711,GO:0060713,GO:0061138,GO:0061458,GO:0070011,GO:0070268,GO:0071704,GO:0071840,GO:0071944,GO:0072175,GO:0098590,GO:0140096,GO:1901564	E
go_Sbre_v1_67038_1_1			2373.11	-1.66018	0.150082	-11.0618	1.92147699627771e-28	1.46214352478191e-26	3728.74	1126.67	TRUE	FALSE	Up_in_high
go_Sbre_v1_24318_1_1			10235.9	-1.66391	0.150553	-11.0519	2.1453276344724e-28	1.62716462438729e-26	16068.6	4736.67	TRUE	FALSE	Up_in_high
go_Sbre_v1_51807_1_1			423.287	4.66352	0.422777	11.0307	2.71788260132817e-28	2.05473689519241e-26	33	793.667	TRUE	TRUE	Up_in_low
go_Sbre_v1_63222_1_1			5738.88	-1.68694	0.152958	-11.0288	2.77535039362109e-28	2.09139268334845e-26	9060.88	2637	TRUE	FALSE	Up_in_high
go_Sbre_v1_53488_1_2			2184.41	-2.54146	0.230524	-11.0247	2.90367891247634e-28	2.1810375315165e-26	3847.33	668	TRUE	TRUE	Up_in_high
go_Sbre_v1_23071_1_1			6859.33	-1.41697	0.128581	-11.02	3.05968529791572e-28	2.29082868687999e-26	10302.4	3674.33	TRUE	FALSE	Up_in_high
go_Sbre_v1_64782_1_1			6732.58	-1.21849	0.110583	-11.0188	3.10174663145341e-28	2.31487725363438e-26	9774.35	3987.33	TRUE	FALSE	Up_in_high
go_Sbre_v1_16975_1_1			4758.46	-1.18988	0.108025	-11.0149	3.24016850783205e-28	2.41045762635365e-26	6849.74	2880.67	TRUE	FALSE	Up_in_high
go_Sbre_v1_41092_1_3			17008.1	-1.12572	0.102241	-11.0104	3.40514669361527e-28	2.52512231722394e-26	24151.1	10662.3	TRUE	FALSE	Up_in_high
go_Sbre_v1_72578_1_1			3484.82	-1.26095	0.114554	-11.0075	3.51770540452022e-28	2.60031016965884e-26	5095.26	2040	TRUE	FALSE	Up_in_high
go_Sbre_v1_63605_3_2			3112.36	1.7407	0.158317	10.995	4.03908307438827e-28	2.9762673856687e-26	1491.33	4706.67	TRUE	FALSE	Up_in_low
go_Sbre_v1_31025_1_1			8344.28	-1.45989	0.132794	-10.9936	4.10168348921045e-28	3.01286120019765e-26	12641	4338	TRUE	FALSE	Up_in_high
go_Sbre_v1_5695_1_1			19886.9	-1.62699	0.148085	-10.9869	4.42029883192158e-28	3.23668736796522e-26	31015.1	9371	TRUE	FALSE	Up_in_high
go_Sbre_v1_54253_2_1			1204.49	-2.18022	0.198632	-10.9761	4.97709088198541e-28	3.63296430053386e-26	2038.96	442.333	TRUE	TRUE	Up_in_high
go_Sbre_v1_40003_1_1			3888.11	1.31161	0.119531	10.973	5.15450721942995e-28	3.75070939388833e-26	2318	5466.67	TRUE	FALSE	Up_in_low
go_Sbre_v1_2210_1_1			22082.9	-0.926948	0.0848336	-10.9267	8.59512961564962e-28	6.23481598443618e-26	29946.4	15155	TRUE	FALSE	Up_in_high
go_Sbre_v1_69132_1_1	ATP6V1C2	Subunit of the peripheral V1 complex of vacuolar ATPase. Subunit C is necessary for the assembly of the catalytic sector of the enzyme and is likely to have a specific function in its catalytic activity. V-ATPase is responsible for acidifying a variety of intracellular compartments in eukaryotic cells	9198.64	-1.31838	0.120724	-10.9207	9.1829392120861e-28	6.6405198619076e-26	13612.1	5163.88	TRUE	FALSE	Up_in_high	ko00190,ko01100,ko04145,ko04150,ko04721,ko04966,ko05110,ko05120,ko05323,map00190,map01100,map04145,map04150,map04721,map04966,map05110,map05120,map05323	GO:0000003,GO:0000041,GO:0000221,GO:0000323,GO:0003674,GO:0003824,GO:0005215,GO:0005488,GO:0005515,GO:0005575,GO:0005622,GO:0005623,GO:0005737,GO:0005764,GO:0005765,GO:0005773,GO:0005774,GO:0005829,GO:0005886,GO:0006810,GO:0006811,GO:0006812,GO:0006826,GO:0007154,GO:0007165,GO:0007166,GO:0007167,GO:0007169,GO:0007275,GO:0007276,GO:0007292,GO:0008104,GO:0008150,GO:0008286,GO:0008324,GO:0008553,GO:0009719,GO:0009725,GO:0009790,GO:0009894,GO:0009966,GO:0009967,GO:0009987,GO:0010033,GO:0010243,GO:0010506,GO:0010646,GO:0010647,GO:0015031,GO:0015075,GO:0015077,GO:0015078,GO:0015318,GO:0015399,GO:0015405,GO:0015662,GO:0015672,GO:0015682,GO:0015833,GO:0015988,GO:0015991,GO:0016020,GO:0016241,GO:0016462,GO:0016469,GO:0016471,GO:0016787,GO:0016817,GO:0016818,GO:0016887,GO:0017111,GO:0019222,GO:0019829,GO:0019953,GO:0022414,GO:0022804,GO:0022853,GO:0022857,GO:0022890,GO:0023051,GO:0023052,GO:0023056,GO:0030001,GO:0030111,GO:0030177,GO:0030728,GO:0031090,GO:0031323,GO:0031329,GO:0031410,GO:0031982,GO:0032501,GO:0032502,GO:0032504,GO:0032868,GO:0032869,GO:0032870,GO:0032991,GO:0033036,GO:0033176,GO:0033178,GO:0033180,GO:0033181,GO:0033572,GO:0034220,GO:0036442,GO:0042221,GO:0042623,GO:0042625,GO:0042626,GO:0042886,GO:0043226,GO:0043227,GO:0043229,GO:0043231,GO:0043434,GO:0043492,GO:0044422,GO:0044424,GO:0044425,GO:0044437,GO:0044444,GO:0044446,GO:0044459,GO:0044464,GO:0044703,GO:0044769,GO:0045177,GO:0045184,GO:0046961,GO:0046983,GO:0048518,GO:0048522,GO:0048583,GO:0048584,GO:0048609,GO:0048856,GO:0050789,GO:0050794,GO:0050896,GO:0051179,GO:0051234,GO:0051704,GO:0051716,GO:0055085,GO:0065007,GO:0070887,GO:0071310,GO:0071375,GO:0071417,GO:0071495,GO:0071702,GO:0071705,GO:0071944,GO:0072512,GO:0090662,GO:0097708,GO:0098588,GO:0098655,GO:0098660,GO:0098662,GO:0098796,GO:0098797,GO:0098805,GO:0098852,GO:0099131,GO:0099132,GO:1901652,GO:1901653,GO:1901698,GO:1901699,GO:1901700,GO:1901701,GO:1902600	C
go_Sbre_v1_43531_1_1			6500.4	-1.25656	0.115098	-10.9173	9.52555858475769e-28	6.8669545401264e-26	9465.88	3841	TRUE	FALSE	Up_in_high
go_Sbre_v1_48450_1_1			2246.07	-1.8623	0.170725	-10.9082	1.05312503164468e-27	7.56852356847107e-26	3638.67	964.333	TRUE	FALSE	Up_in_high
go_Sbre_v1_23825_1_1			1637.93	-1.84166	0.168869	-10.9058	1.08102105260153e-27	7.74510006456206e-26	2645.51	720.667	TRUE	FALSE	Up_in_high
go_Sbre_v1_5616_1_1			9258.15	-1.58421	0.145329	-10.9009	1.14183972179775e-27	8.15574782885294e-26	14412.1	4765.69	TRUE	FALSE	Up_in_high
go_Sbre_v1_47499_1_1			831.917	-13.0978	1.20242	-10.8928	1.24696020783894e-27	8.8793481466452e-26	1718.61	0	TRUE	TRUE	Up_in_high
go_Sbre_v1_688_1_2			3468.61	-1.58554	0.145641	-10.8866	1.33497208476391e-27	9.47708079077061e-26	5388.21	1692.67	TRUE	FALSE	Up_in_high
go_Sbre_v1_46595_1_1			3228.4	-1.57964	0.14513	-10.8843	1.36937654655569e-27	9.69177291384476e-26	5001.58	1586	TRUE	FALSE	Up_in_high
go_Sbre_v1_57401_4_2			25715.5	-0.866401	0.0796585	-10.8764	1.49271157175207e-27	1.05326633176506e-25	34432.3	18051	TRUE	FALSE	Up_in_high
go_Sbre_v1_13780_1_1			5941.06	-1.08193	0.0995356	-10.8698	1.6051989860611e-27	1.12921626557198e-25	8363.93	3780.67	TRUE	FALSE	Up_in_high
go_Sbre_v1_56973_1_1			10227.6	-1.14796	0.105834	-10.8468	2.06585011783916e-27	1.4488951805387e-25	14575.8	6385.67	TRUE	FALSE	Up_in_high
go_Sbre_v1_17777_1_1			3494.45	-1.50008	0.138306	-10.8461	2.08138240473537e-27	1.4554050839118e-25	5341.55	1793	TRUE	FALSE	Up_in_high
go_Sbre_v1_47503_1_1			1842.21	-1.86397	0.171891	-10.8439	2.13200468961267e-27	1.48633919753387e-25	2986.05	775	TRUE	FALSE	Up_in_high
go_Sbre_v1_54085_1_3			5536.9	1.18701	0.109508	10.8395	2.23717173912371e-27	1.55500131180584e-25	3504.43	7780.9	TRUE	FALSE	Up_in_low
go_Sbre_v1_30165_1_1			5127.06	-1.1975	0.110541	-10.8331	2.39987060595344e-27	1.66312461486982e-25	7410.47	3108.67	TRUE	FALSE	Up_in_high
go_Sbre_v1_66887_2_1			28219.1	-1.08092	0.1	-10.8092	3.11410141081627e-27	2.15168698370495e-25	39746.8	18290.3	TRUE	FALSE	Up_in_high
go_Sbre_v1_53462_2_1			1878.76	2.08684	0.193165	10.8034	3.31643942738134e-27	2.28471278303475e-25	739.879	2931	TRUE	TRUE	Up_in_low
go_Sbre_v1_41200_1_1			3321.55	-1.30424	0.120853	-10.792	3.75710271927723e-27	2.58065300349175e-25	4900.77	1930.33	TRUE	FALSE	Up_in_high
go_Sbre_v1_2822_1_1			5255.66	-1.32071	0.122436	-10.7869	3.96791038604876e-27	2.71743509821016e-25	7778.27	2977.67	TRUE	FALSE	Up_in_high
go_Sbre_v1_33707_1_1	TMPRSS6	Belongs to the peptidase S1 family	5727.71	1.19457	0.110916	10.77	4.7701828962406e-27	3.25729351140652e-25	3619.33	7907	TRUE	FALSE	Up_in_low	ko05203,map05203	GO:0000122,GO:0001525,GO:0001568,GO:0001944,GO:0003674,GO:0003824,GO:0004175,GO:0004222,GO:0004252,GO:0005575,GO:0005576,GO:0005615,GO:0005623,GO:0005886,GO:0006355,GO:0006357,GO:0006508,GO:0006807,GO:0006873,GO:0006875,GO:0006879,GO:0007154,GO:0007165,GO:0007275,GO:0008150,GO:0008152,GO:0008233,GO:0008236,GO:0008237,GO:0009056,GO:0009653,GO:0009889,GO:0009890,GO:0009891,GO:0009892,GO:0009893,GO:0009966,GO:0009968,GO:0009987,GO:0010468,GO:0010556,GO:0010557,GO:0010558,GO:0010604,GO:0010605,GO:0010628,GO:0010629,GO:0010646,GO:0010648,GO:0016020,GO:0016021,GO:0016043,GO:0016787,GO:0017171,GO:0019219,GO:0019222,GO:0019538,GO:0019725,GO:0022411,GO:0022617,GO:0023051,GO:0023052,GO:0023057,GO:0030003,GO:0030193,GO:0030195,GO:0030198,GO:0030510,GO:0030514,GO:0030574,GO:0031224,GO:0031323,GO:0031324,GO:0031325,GO:0031326,GO:0031327,GO:0031328,GO:0032101,GO:0032102,GO:0032501,GO:0032502,GO:0032963,GO:0033619,GO:0035239,GO:0035295,GO:0035556,GO:0042592,GO:0042730,GO:0043062,GO:0043170,GO:0044238,GO:0044421,GO:0044425,GO:0044464,GO:0045892,GO:0045893,GO:0045934,GO:0045935,GO:0045944,GO:0046916,GO:0048514,GO:0048518,GO:0048519,GO:0048522,GO:0048523,GO:0048583,GO:0048585,GO:0048646,GO:0048731,GO:0048856,GO:0048878,GO:0050789,GO:0050794,GO:0050801,GO:0050818,GO:0050819,GO:0050878,GO:0050896,GO:0051171,GO:0051172,GO:0051173,GO:0051239,GO:0051241,GO:0051252,GO:0051253,GO:0051254,GO:0051716,GO:0055065,GO:0055072,GO:0055076,GO:0055080,GO:0055082,GO:0060255,GO:0061041,GO:0061045,GO:0065007,GO:0065008,GO:0070011,GO:0071704,GO:0071840,GO:0071944,GO:0072358,GO:0072359,GO:0080090,GO:0080134,GO:0090092,GO:0090101,GO:0090287,GO:0090288,GO:0097264,GO:0098771,GO:0140096,GO:1900046,GO:1900047,GO:1901564,GO:1902679,GO:1902680,GO:1903034,GO:1903035,GO:1903506,GO:1903507,GO:1903508,GO:2000112,GO:2000113,GO:2001141	O
go_Sbre_v1_35096_2_1			3261.84	-1.8205	0.169062	-10.7682	4.86255652572639e-27	3.31066165793974e-25	5250.61	1393.33	TRUE	FALSE	Up_in_high
go_Sbre_v1_52211_1_1			3544.71	-1.63396	0.151792	-10.7645	5.06521251264783e-27	3.43858522906719e-25	5525.86	1715.67	TRUE	FALSE	Up_in_high
go_Sbre_v1_40250_1_1			14275.8	1.23042	0.114312	10.7638	5.10487164549133e-27	3.45543419375772e-25	8842.23	19536.8	TRUE	FALSE	Up_in_low
go_Sbre_v1_17492_1_1			8895.77	-1.66587	0.154869	-10.7566	5.51446567492993e-27	3.72186473161575e-25	13962.5	4148	TRUE	FALSE	Up_in_high
go_Sbre_v1_13521_1_1			3359.25	-1.45667	0.135429	-10.7559	5.55624100073975e-27	3.73922172549784e-25	5100.25	1789	TRUE	FALSE	Up_in_high
go_Sbre_v1_60763_1_1			2904.59	-1.64457	0.153079	-10.7432	6.37860480707717e-27	4.28028279345222e-25	4551.75	1416.67	TRUE	FALSE	Up_in_high
go_Sbre_v1_40062_1_1			1828.16	-1.74892	0.163588	-10.691	1.12207441740796e-26	7.50790310613345e-25	2930.72	833.667	TRUE	FALSE	Up_in_high
go_Sbre_v1_64672_1_2			14981.6	1.88297	0.176161	10.689	1.1465398733093e-26	7.64962204871262e-25	6685.53	23997.6	TRUE	FALSE	Up_in_low
go_Sbre_v1_41356_1_1			4718.42	-2.09494	0.196013	-10.6878	1.1610676740829e-26	7.72441736886292e-25	7900.54	1696.33	TRUE	TRUE	Up_in_high
go_Sbre_v1_39829_1_1			8968.86	-1.31476	0.123046	-10.6852	1.19442402170457e-26	7.92369326079514e-25	13240.9	5021.06	TRUE	FALSE	Up_in_high
go_Sbre_v1_46692_1_1			2347.37	-1.66313	0.15573	-10.6796	1.26803425017816e-26	8.3881186123291e-25	3702.93	1147.67	TRUE	FALSE	Up_in_high
go_Sbre_v1_5814_1_1			2882.25	-1.66243	0.155724	-10.6755	1.32512407416335e-26	8.74093882914833e-25	4538.98	1350	TRUE	FALSE	Up_in_high
go_Sbre_v1_56543_1_1			5313.39	-1.18136	0.110864	-10.656	1.63490135537085e-26	1.07538638587035e-24	7640.14	3215.67	TRUE	FALSE	Up_in_high
go_Sbre_v1_50880_1_2			5557.96	1.98608	0.186596	10.6437	1.86488880044522e-26	1.22320945685541e-24	2337.33	8971.87	TRUE	FALSE	Up_in_low
go_Sbre_v1_22526_1_1			6166.53	-1.48556	0.139733	-10.6314	2.12953993570276e-26	1.39014625831336e-24	9428.98	3138.87	TRUE	FALSE	Up_in_high
go_Sbre_v1_62712_1_5	-	structural constituent of cytoskeleton	95985.9	-1.2245	0.115179	-10.6313	2.13133869107953e-26	1.39014625831336e-24	138953	56249.5	TRUE	FALSE	Up_in_high	ko04145,ko04540,ko05130,map04145,map04540,map05130	-	Z
go_Sbre_v1_50877_2_1			835.815	-2.66557	0.250953	-10.6218	2.35991224500479e-26	1.5349317492999e-24	1495.03	220.667	TRUE	TRUE	Up_in_high
go_Sbre_v1_55952_2_1			3428.18	-1.45177	0.137031	-10.5945	3.15958093825182e-26	2.04932707930901e-24	5187.31	1823	TRUE	FALSE	Up_in_high
go_Sbre_v1_45229_1_1			12452.3	1.50057	0.14195	10.5711	4.05783399314113e-26	2.62462957028587e-24	6767.69	17840.6	TRUE	FALSE	Up_in_low
go_Sbre_v1_42937_1_1			3564.56	-1.40621	0.13307	-10.5675	4.21641398686978e-26	2.7196454206167e-24	5357.79	1950.67	TRUE	FALSE	Up_in_high
go_Sbre_v1_39563_1_1			2140.79	-1.62272	0.15359	-10.5653	4.31786566226002e-26	2.77738955651173e-24	3351.69	1045.33	TRUE	FALSE	Up_in_high
go_Sbre_v1_71303_1_1			549.693	4.41627	0.418033	10.5644	4.35678535026911e-26	2.79470377082689e-24	51	934.667	TRUE	TRUE	Up_in_low
go_Sbre_v1_71555_1_1			4243.86	-1.68173	0.1594	-10.5503	5.06177582648319e-26	3.23800687141926e-24	6675.42	1965	TRUE	FALSE	Up_in_high
go_Sbre_v1_45227_1_1			2895.85	-1.7459	0.165521	-10.5479	5.19249899347267e-26	3.31252983734277e-24	4607.11	1306.33	TRUE	FALSE	Up_in_high
go_Sbre_v1_13643_1_1	PNO1	Partner of NOB1 homolog	8907.61	1.51454	0.143633	10.5445	5.38499074327491e-26	3.42594288134307e-24	4777.67	12727	TRUE	FALSE	Up_in_low	-	GO:0005575,GO:0005622,GO:0005623,GO:0005634,GO:0005654,GO:0005730,GO:0005737,GO:0005829,GO:0031974,GO:0031981,GO:0043226,GO:0043227,GO:0043228,GO:0043229,GO:0043231,GO:0043232,GO:0043233,GO:0044422,GO:0044424,GO:0044428,GO:0044444,GO:0044446,GO:0044464,GO:0070013	O
go_Sbre_v1_43383_1_1			6189.91	-1.34751	0.127891	-10.5363	5.87424193054002e-26	3.72702243467641e-24	9208.88	3453.2	TRUE	FALSE	Up_in_high
go_Sbre_v1_30037_1_1			8820.87	-1.06451	0.10104	-10.5355	5.92683029748437e-26	3.75016965969901e-24	12349.1	5657.67	TRUE	FALSE	Up_in_high
go_Sbre_v1_798_1_1			3810.17	-1.89771	0.180277	-10.5267	6.51082098290996e-26	4.10852212973058e-24	6209.93	1561.67	TRUE	FALSE	Up_in_high
go_Sbre_v1_30151_1_1			2592.88	-1.73179	0.164648	-10.5182	7.12548353154416e-26	4.48424010897313e-24	4123.46	1230.33	TRUE	FALSE	Up_in_high
go_Sbre_v1_53503_1_4			15707.3	-1.17479	0.111777	-10.5101	7.76231882266697e-26	4.87184888910513e-24	22531	9455.67	TRUE	FALSE	Up_in_high
go_Sbre_v1_43979_1_2			3557.68	-1.66108	0.158239	-10.4972	8.89362530812188e-26	5.56688347579618e-24	5597.05	1650.33	TRUE	FALSE	Up_in_high
go_Sbre_v1_39016_1_1			15252.4	-1.15329	0.110085	-10.4763	1.1094630144681e-25	6.92596415332164e-24	21727.7	9446.82	TRUE	FALSE	Up_in_high
go_Sbre_v1_43332_1_1			2159.58	1.63971	0.156537	10.4749	1.12629770418108e-25	7.01225723044288e-24	1091.19	3225	TRUE	FALSE	Up_in_low
go_Sbre_v1_20581_1_1			11252.8	-1.04516	0.0999816	-10.4535	1.41233655578932e-25	8.7696684537478e-24	15689.7	7249.33	TRUE	FALSE	Up_in_high
go_Sbre_v1_44139_1_1			7905.58	1.59455	0.152848	10.4323	1.76607310086957e-25	1.09369713174862e-23	4078.47	11375	TRUE	FALSE	Up_in_low
go_Sbre_v1_49304_1_1			7124.87	-1.91203	0.183537	-10.4177	2.05874628459041e-25	1.27156252617209e-23	11604.4	2858.67	TRUE	FALSE	Up_in_high
go_Sbre_v1_52466_1_1			1591.01	-2.42925	0.233381	-10.4089	2.25741632452139e-25	1.39058039990689e-23	2771.67	471.333	TRUE	TRUE	Up_in_high
go_Sbre_v1_30987_1_1	CCT4	protein binding involved in protein folding	17627.8	-1.38303	0.13301	-10.3979	2.53388907368362e-25	1.55677063537528e-23	26301.7	9548.67	TRUE	FALSE	Up_in_high	-	GO:0000003,GO:0002199,GO:0003674,GO:0005488,GO:0005515,GO:0005575,GO:0005622,GO:0005623,GO:0005634,GO:0005654,GO:0005737,GO:0005813,GO:0005815,GO:0005829,GO:0005832,GO:0005856,GO:0005874,GO:0006403,GO:0006457,GO:0006458,GO:0006810,GO:0007275,GO:0007338,GO:0007339,GO:0008037,GO:0008150,GO:0009566,GO:0009653,GO:0009791,GO:0009886,GO:0009889,GO:0009891,GO:0009893,GO:0009987,GO:0009988,GO:0010171,GO:0010556,GO:0010557,GO:0010604,GO:0010638,GO:0015630,GO:0019219,GO:0019222,GO:0019953,GO:0022414,GO:0031323,GO:0031325,GO:0031326,GO:0031328,GO:0031647,GO:0031974,GO:0031981,GO:0032204,GO:0032206,GO:0032210,GO:0032212,GO:0032501,GO:0032502,GO:0032879,GO:0032880,GO:0032991,GO:0033036,GO:0033043,GO:0033044,GO:0035036,GO:0040032,GO:0043085,GO:0043226,GO:0043227,GO:0043228,GO:0043229,GO:0043231,GO:0043232,GO:0043233,GO:0044093,GO:0044183,GO:0044297,GO:0044422,GO:0044424,GO:0044428,GO:0044430,GO:0044444,GO:0044445,GO:0044446,GO:0044464,GO:0044703,GO:0045935,GO:0048518,GO:0048522,GO:0048856,GO:0050789,GO:0050790,GO:0050794,GO:0050821,GO:0051052,GO:0051054,GO:0051082,GO:0051128,GO:0051130,GO:0051171,GO:0051173,GO:0051179,GO:0051234,GO:0051338,GO:0051347,GO:0051704,GO:0051972,GO:0051973,GO:0060255,GO:0060341,GO:0061077,GO:0065007,GO:0065008,GO:0065009,GO:0070013,GO:0070201,GO:0070202,GO:0070203,GO:0080090,GO:0090666,GO:0090670,GO:0090685,GO:0099080,GO:0099081,GO:0099512,GO:0099513,GO:0101031,GO:1901998,GO:1903827,GO:1903829,GO:1904356,GO:1904358,GO:1904814,GO:1904816,GO:1904851,GO:1904872,GO:1904874,GO:1904951,GO:2000112,GO:2000278,GO:2000573,GO:2001252	O
go_Sbre_v1_40020_1_1			325.601	8.67964	0.834813	10.3971	2.55587253262431e-25	1.56614452426729e-23	1.66667	590	TRUE	TRUE	Up_in_low
go_Sbre_v1_3408_1_1	PSMA3	Proteasome subunit A N-termil sigture Add an annotation	5036.46	-1.58379	0.152545	-10.3825	2.97935645961431e-25	1.82084816698476e-23	7803.81	2478.67	TRUE	FALSE	Up_in_high	ko03050,map03050	GO:0000003,GO:0000502,GO:0002064,GO:0002065,GO:0002066,GO:0003006,GO:0003674,GO:0005488,GO:0005515,GO:0005575,GO:0005622,GO:0005623,GO:0005634,GO:0005654,GO:0005737,GO:0005829,GO:0005839,GO:0006464,GO:0006508,GO:0006511,GO:0006807,GO:0007276,GO:0007281,GO:0007292,GO:0008150,GO:0008152,GO:0009056,GO:0009057,GO:0009888,GO:0009987,GO:0010498,GO:0016579,GO:0019222,GO:0019538,GO:0019773,GO:0019899,GO:0019941,GO:0019953,GO:0022412,GO:0022414,GO:0030154,GO:0030162,GO:0030163,GO:0030707,GO:0030855,GO:0031625,GO:0031974,GO:0031981,GO:0032501,GO:0032502,GO:0032504,GO:0032991,GO:0036211,GO:0042802,GO:0043161,GO:0043170,GO:0043226,GO:0043227,GO:0043229,GO:0043231,GO:0043233,GO:0043412,GO:0043632,GO:0043687,GO:0044237,GO:0044238,GO:0044248,GO:0044257,GO:0044260,GO:0044265,GO:0044267,GO:0044389,GO:0044422,GO:0044424,GO:0044428,GO:0044444,GO:0044446,GO:0044464,GO:0044703,GO:0045202,GO:0048468,GO:0048477,GO:0048609,GO:0048856,GO:0048869,GO:0050789,GO:0050790,GO:0051171,GO:0051246,GO:0051336,GO:0051603,GO:0051704,GO:0052547,GO:0052548,GO:0060255,GO:0060429,GO:0065007,GO:0065009,GO:0070013,GO:0070646,GO:0070647,GO:0071704,GO:0080090,GO:1901564,GO:1901565,GO:1901575,GO:1902494,GO:1905368,GO:1905369	O
go_Sbre_v1_15067_1_1			4133.22	-1.45953	0.140605	-10.3803	3.04657160639677e-25	1.857052875784e-23	6267.73	2159.01	TRUE	FALSE	Up_in_high
go_Sbre_v1_22250_1_1			8511.99	-1.8661	0.179784	-10.3797	3.06788373522837e-25	1.86516116905464e-23	13846.7	3781.55	TRUE	FALSE	Up_in_high
go_Sbre_v1_65259_1_3			13858.3	2.07697	0.200254	10.3717	3.33503242211567e-25	2.02229765492092e-23	5538.67	22192.5	TRUE	TRUE	Up_in_low
go_Sbre_v1_15398_1_1			3249.47	-1.7712	0.170813	-10.3692	3.42315828638222e-25	2.07034391424442e-23	5197.03	1482.79	TRUE	FALSE	Up_in_high
go_Sbre_v1_42689_1_1			2514.98	-2.03912	0.196762	-10.3634	3.63830247656461e-25	2.19476355354422e-23	4171.33	981.333	TRUE	TRUE	Up_in_high
go_Sbre_v1_46343_1_1			3666.18	1.59841	0.154297	10.3593	3.79590803512504e-25	2.28392037720637e-23	1893.68	5426.83	TRUE	FALSE	Up_in_low
go_Sbre_v1_24242_1_1			768.773	-3.36152	0.32461	-10.3556	3.9485609041418e-25	2.36964537765314e-23	1455.18	135.667	TRUE	TRUE	Up_in_high
go_Sbre_v1_69161_1_1			3658.14	1.74778	0.168785	10.355	3.97106520829752e-25	2.3770245083601e-23	1747.66	5451.67	TRUE	FALSE	Up_in_low
go_Sbre_v1_36081_1_1			2296.66	1.52909	0.147697	10.3529	4.06199929185015e-25	2.4213597745203e-23	1229.67	3384.33	TRUE	FALSE	Up_in_low
go_Sbre_v1_72598_1_1			7425.31	-1.5451	0.149245	-10.3528	4.06592944744445e-25	2.4213597745203e-23	11436.2	3786.97	TRUE	FALSE	Up_in_high
go_Sbre_v1_46709_1_1			30199	-1.01772	0.0984062	-10.342	4.54942860514888e-25	2.70238380282887e-23	42013.8	20083	TRUE	FALSE	Up_in_high
go_Sbre_v1_6459_1_1			11931.6	-1.03139	0.099831	-10.3314	5.08095317519785e-25	3.01043243471964e-23	16600.9	7812.59	TRUE	FALSE	Up_in_high
go_Sbre_v1_46547_1_1			17142.9	-1.14045	0.110401	-10.3301	5.15062257910005e-25	3.04396565366357e-23	24459.6	10823.7	TRUE	FALSE	Up_in_high
go_Sbre_v1_17578_1_1			9083.23	-1.14139	0.110564	-10.3234	5.52507677347279e-25	3.25699778912187e-23	12930.4	5595.33	TRUE	FALSE	Up_in_high
go_Sbre_v1_63464_10_2			244.335	4.63813	0.449458	10.3194	5.75898181763551e-25	3.38631039453643e-23	19.6667	473.667	TRUE	TRUE	Up_in_low
go_Sbre_v1_63312_2_1			996.982	-3.17555	0.308006	-10.31	6.34961010221613e-25	3.72419826776077e-23	1846.73	208.667	TRUE	TRUE	Up_in_high
go_Sbre_v1_37400_1_1			3114.61	-1.91426	0.185959	-10.294	7.49753523120048e-25	4.38643487081666e-23	5079.35	1327.67	TRUE	FALSE	Up_in_high
go_Sbre_v1_65384_3_1	-	Pkd domain containing protein	380.391	3.4371	0.334143	10.2863	8.12235490290274e-25	4.74007603794713e-23	66.6743	721.051	TRUE	TRUE	Up_in_low	-	-	E
go_Sbre_v1_45826_1_1			6396.88	-1.46089	0.142064	-10.2834	8.37560814326868e-25	4.87565089040028e-23	9763.33	3320.33	TRUE	FALSE	Up_in_high
go_Sbre_v1_54056_1_1			2069.24	-1.91597	0.186353	-10.2814	8.5491624714874e-25	4.96427052739611e-23	3390.5	892	TRUE	FALSE	Up_in_high
go_Sbre_v1_62110_2_1			2097.55	1.99103	0.193736	10.277	8.94327611178711e-25	5.17865746369075e-23	878.436	3332.33	TRUE	FALSE	Up_in_low
go_Sbre_v1_5524_1_1			16209	-1.39999	0.136228	-10.2768	8.96284714566189e-25	5.17865746369075e-23	24265.8	8667.33	TRUE	FALSE	Up_in_high
go_Sbre_v1_57893_1_2			4484.43	-1.35663	0.132341	-10.251	1.17128432950935e-24	6.75083059718446e-23	6678.84	2539.33	TRUE	FALSE	Up_in_high
go_Sbre_v1_20580_1_1			7911.03	-1.02374	0.0998972	-10.2479	1.20905285939918e-24	6.95130761261975e-23	11000	5157.67	TRUE	FALSE	Up_in_high
go_Sbre_v1_11585_1_1			3984.17	-1.31205	0.128067	-10.245	1.24607603955757e-24	7.14652231061526e-23	5873.43	2296.33	TRUE	FALSE	Up_in_high
go_Sbre_v1_67992_1_1			10712.9	-1.18398	0.115613	-10.2408	1.30088594835576e-24	7.44253791338176e-23	15379.5	6446	TRUE	FALSE	Up_in_high
go_Sbre_v1_55559_1_3			3511.6	-2.88183	0.281416	-10.2404	1.30630939579355e-24	7.45524859829724e-23	6444.95	758.999	TRUE	TRUE	Up_in_high
go_Sbre_v1_9521_1_1			1367.05	-1.88802	0.184523	-10.2318	1.42765866936537e-24	8.12788071300064e-23	2228.69	588.667	TRUE	FALSE	Up_in_high
go_Sbre_v1_20459_1_1			15941.9	-1.14519	0.111958	-10.2288	1.47392412631955e-24	8.37081055642699e-23	22712.3	9800	TRUE	FALSE	Up_in_high
go_Sbre_v1_51281_1_1			4186.76	-1.27006	0.124281	-10.2193	1.62538171964624e-24	9.20851906130481e-23	6117.92	2445.67	TRUE	FALSE	Up_in_high
go_Sbre_v1_15830_1_1			27922	1.0336	0.101162	10.2173	1.65969935599238e-24	9.38012123890353e-23	18989.3	37470.6	TRUE	FALSE	Up_in_low
go_Sbre_v1_42685_1_1			6380.26	-1.13623	0.111216	-10.2164	1.673835285231e-24	9.43710765535202e-23	9092.81	4022.67	TRUE	FALSE	Up_in_high
go_Sbre_v1_53902_1_1			3833.36	-1.19043	0.116555	-10.2135	1.72507174151941e-24	9.70248683605786e-23	5514.93	2321.33	TRUE	FALSE	Up_in_high
go_Sbre_v1_61808_4_1			494.289	5.14144	0.503802	10.2053	1.8776021206894e-24	1.05349314169283e-22	28.3333	900.993	TRUE	TRUE	Up_in_low
go_Sbre_v1_47972_1_1			614.169	2.72264	0.266955	10.1989	2.00606013138902e-24	1.12286322498542e-22	168	1037.67	TRUE	TRUE	Up_in_low
go_Sbre_v1_22265_1_1			7145.19	-1.79691	0.176502	-10.1807	2.41871672952028e-24	1.34822036785515e-22	11446.4	3049.67	TRUE	FALSE	Up_in_high
go_Sbre_v1_66906_1_1			8424.54	-1.15461	0.113412	-10.1806	2.42025387057528e-24	1.34822036785515e-22	12041.6	5299.67	TRUE	FALSE	Up_in_high
go_Sbre_v1_72581_1_1			5401.77	-1.33126	0.130849	-10.174	2.59048249889171e-24	1.43960346030295e-22	8003.03	3019.46	TRUE	FALSE	Up_in_high
go_Sbre_v1_61413_2_1			10555.1	-1.26949	0.124845	-10.1685	2.74060336913732e-24	1.51940355834197e-22	15487.3	6287.33	TRUE	FALSE	Up_in_high
go_Sbre_v1_58590_1_1			1926.51	-1.69338	0.166658	-10.1608	2.96619030019691e-24	1.64056392256734e-22	3042.52	925.333	TRUE	FALSE	Up_in_high
go_Sbre_v1_35059_1_1			87906.4	-1.43178	0.141127	-10.1453	3.47547797658238e-24	1.91768968447206e-22	132537	45652.7	TRUE	FALSE	Up_in_high
go_Sbre_v1_35842_1_1			11157.6	-1.21026	0.11951	-10.1268	4.20010406587137e-24	2.31204310103581e-22	16160.6	6740.67	TRUE	FALSE	Up_in_high
go_Sbre_v1_20560_2_1			3644.67	1.92272	0.189887	10.1256	4.2528699916846e-24	2.33556787161264e-22	1583.1	5483.05	TRUE	FALSE	Up_in_low
go_Sbre_v1_61211_1_2			6170.52	-1.06606	0.105469	-10.1078	5.09991598356494e-24	2.79415396887787e-22	8647.84	4021.67	TRUE	FALSE	Up_in_high
go_Sbre_v1_51174_1_1			1637.21	-1.89516	0.18762	-10.101	5.46674611311118e-24	2.9881028930468e-22	2660.92	684.667	TRUE	FALSE	Up_in_high
go_Sbre_v1_38780_1_1			12027.9	1.4687	0.145416	10.1	5.52244305290699e-24	3.01147743529132e-22	6650.76	17264.8	TRUE	FALSE	Up_in_low
go_Sbre_v1_49594_1_1	C2CD3	neural plate axis specification	3377.9	-1.9035	0.188529	-10.0966	5.72009775470205e-24	3.10972382353968e-22	5507.67	1445.67	TRUE	FALSE	Up_in_high	-	GO:0000226,GO:0000578,GO:0001701,GO:0001840,GO:0001947,GO:0002009,GO:0003007,GO:0003143,GO:0005575,GO:0005622,GO:0005623,GO:0005737,GO:0005813,GO:0005814,GO:0005815,GO:0005829,GO:0005856,GO:0005929,GO:0006508,GO:0006807,GO:0006996,GO:0007010,GO:0007017,GO:0007049,GO:0007098,GO:0007099,GO:0007275,GO:0007368,GO:0007389,GO:0007399,GO:0007417,GO:0007420,GO:0007507,GO:0008104,GO:0008150,GO:0008152,GO:0008589,GO:0009653,GO:0009790,GO:0009792,GO:0009798,GO:0009799,GO:0009855,GO:0009880,GO:0009887,GO:0009888,GO:0009966,GO:0009987,GO:0010467,GO:0010646,GO:0015630,GO:0016043,GO:0016485,GO:0019222,GO:0019538,GO:0021915,GO:0021997,GO:0022402,GO:0022406,GO:0022607,GO:0023051,GO:0030030,GO:0030031,GO:0030162,GO:0030326,GO:0031023,GO:0032501,GO:0032502,GO:0033036,GO:0033365,GO:0034451,GO:0034613,GO:0035050,GO:0035107,GO:0035108,GO:0035113,GO:0035239,GO:0035295,GO:0036064,GO:0042733,GO:0042995,GO:0043009,GO:0043170,GO:0043226,GO:0043228,GO:0043229,GO:0043232,GO:0044085,GO:0044238,GO:0044380,GO:0044422,GO:0044424,GO:0044430,GO:0044441,GO:0044444,GO:0044446,GO:0044450,GO:0044463,GO:0044464,GO:0044782,GO:0048513,GO:0048562,GO:0048568,GO:0048583,GO:0048598,GO:0048729,GO:0048731,GO:0048736,GO:0048856,GO:0050789,GO:0050794,GO:0051171,GO:0051179,GO:0051246,GO:0051298,GO:0051604,GO:0051640,GO:0051641,GO:0060173,GO:0060255,GO:0060271,GO:0060322,GO:0060429,GO:0060562,GO:0060896,GO:0061371,GO:0061511,GO:0065007,GO:0070727,GO:0070925,GO:0071539,GO:0071704,GO:0071840,GO:0072359,GO:0072698,GO:0080090,GO:0097711,GO:0098534,GO:0120025,GO:0120031,GO:0120036,GO:0120038,GO:0140056,GO:1901564,GO:1905508,GO:1905515	S
go_Sbre_v1_68125_1_1			1761.13	-2.01456	0.199532	-10.0964	5.72931724414225e-24	3.10972382353968e-22	2911.73	698.667	TRUE	TRUE	Up_in_high
go_Sbre_v1_11380_1_1			1219.6	4.29914	0.425829	10.0959	5.75793443306598e-24	3.1179884482312e-22	122.735	2293.83	TRUE	TRUE	Up_in_low
go_Sbre_v1_1841_1_1			1997.37	-1.72115	0.170551	-10.0917	6.01009495453953e-24	3.24698517439566e-22	3178.32	904.667	TRUE	FALSE	Up_in_high
go_Sbre_v1_45035_1_1			3793.57	-1.88407	0.186797	-10.0862	6.36019484199412e-24	3.42817446518132e-22	6185.74	1580	TRUE	FALSE	Up_in_high
go_Sbre_v1_53257_1_2			12556.5	-0.964971	0.0957316	-10.08	6.77505605229385e-24	3.64335289093908e-22	17171.3	8460.67	TRUE	FALSE	Up_in_high
go_Sbre_v1_40951_1_1			31393	-0.860702	0.0853902	-10.0796	6.79848383349921e-24	3.64752755905597e-22	41960.7	22076.4	TRUE	FALSE	Up_in_high
go_Sbre_v1_56929_1_1			5336.6	1.38783	0.137719	10.0772	6.96733742433492e-24	3.72952763047445e-22	3071.94	7809.79	TRUE	FALSE	Up_in_low
go_Sbre_v1_67406_2_1			778.742	3.97509	0.394557	10.0748	7.13969486404458e-24	3.81302281902014e-22	96.28	1400.37	TRUE	TRUE	Up_in_low
go_Sbre_v1_26159_1_1			3839.64	-1.38364	0.137352	-10.0737	7.22143038169297e-24	3.84784911756798e-22	5742.82	2111	TRUE	FALSE	Up_in_high
go_Sbre_v1_36040_1_1			20837.7	0.990665	0.0984437	10.0633	8.02970142216949e-24	4.26875793642047e-22	14505.6	27764.8	TRUE	FALSE	Up_in_low
go_Sbre_v1_64616_1_4			11867.6	-1.43008	0.142332	-10.0475	9.42693486894537e-24	4.98877678234984e-22	18024.6	6580.67	TRUE	FALSE	Up_in_high
go_Sbre_v1_24923_2_1			1519.32	3.97868	0.395989	10.0475	9.42660928482399e-24	4.98877678234984e-22	188.808	2786.12	TRUE	TRUE	Up_in_low
go_Sbre_v1_65279_1_1			6356.88	-1.54293	0.153836	-10.0297	1.12895738079522e-23	5.96094617047997e-22	9868.52	3195	TRUE	FALSE	Up_in_high
go_Sbre_v1_59127_1_1			3573.85	-1.74159	0.173782	-10.0217	1.22406470986749e-23	6.44849474417751e-22	5718.19	1685.62	TRUE	FALSE	Up_in_high
go_Sbre_v1_23285_3_1			204.919	-5.6809	0.567301	-10.0139	1.3241777358706e-23	6.96015317827246e-22	420.138	7.66667	TRUE	TRUE	Up_in_high
go_Sbre_v1_42085_1_1			8069.9	-1.09628	0.109581	-10.0042	1.4602377841193e-23	7.65802630703105e-22	11394.5	5064.55	TRUE	FALSE	Up_in_high
go_Sbre_v1_16274_1_1			2614.4	1.65676	0.165664	10.0007	1.51247980085933e-23	7.91417801415942e-22	1312.47	3937.66	TRUE	FALSE	Up_in_low
go_Sbre_v1_23823_2_1			941.496	-2.38566	0.238791	-9.99057	1.67615765491264e-23	8.75097107503156e-22	1634.6	312.188	TRUE	TRUE	Up_in_high
go_Sbre_v1_52272_1_5			17451.9	-1.07567	0.107704	-9.98727	1.73292965378753e-23	9.02712908018853e-22	24516.4	11299.8	TRUE	FALSE	Up_in_high
go_Sbre_v1_41170_1_1			667.23	2.85805	0.286763	9.96659	2.13437358239267e-23	1.10935019790208e-21	167.333	1187	TRUE	TRUE	Up_in_low
go_Sbre_v1_45353_1_3			2607.27	-1.57259	0.157913	-9.95858	2.31334255677747e-23	1.19969223684997e-21	4037.33	1337.33	TRUE	FALSE	Up_in_high
go_Sbre_v1_61127_1_7			3852.25	-1.25495	0.126028	-9.95775	2.3327768271067e-23	1.2070824093151e-21	5642.42	2268.33	TRUE	FALSE	Up_in_high
go_Sbre_v1_13738_1_1			6594.85	-1.19407	0.120046	-9.9468	2.60434032433912e-23	1.34461340248861e-21	9498.31	3957.67	TRUE	FALSE	Up_in_high
go_Sbre_v1_40270_1_1			6143.32	-1.04742	0.105382	-9.93934	2.80674615414688e-23	1.44590894246261e-21	8564.98	4014.04	TRUE	FALSE	Up_in_high
go_Sbre_v1_54601_1_1			6596.22	-1.2218	0.122987	-9.93437	2.95023448988577e-23	1.51647262907263e-21	9549.57	3874.67	TRUE	FALSE	Up_in_high
go_Sbre_v1_50923_1_3			5499.77	-1.23507	0.124363	-9.93116	3.04680720680584e-23	1.56266312357872e-21	7989.99	3309.33	TRUE	FALSE	Up_in_high
go_Sbre_v1_53465_1_1			2124.88	-2.10953	0.212458	-9.92916	3.1085150980369e-23	1.59080822105031e-21	3579.97	790.333	TRUE	TRUE	Up_in_high
go_Sbre_v1_48812_1_2			2225.9	-1.72714	0.174052	-9.9231	3.30347818099139e-23	1.6868747685172e-21	3535.79	1052.19	TRUE	FALSE	Up_in_high
go_Sbre_v1_38143_2_1			28799.9	1.96467	0.198048	9.92019	3.40100335416872e-23	1.73287446612295e-21	12299.3	44402.5	TRUE	FALSE	Up_in_low
go_Sbre_v1_15420_1_1			13977	-1.44627	0.145843	-9.91666	3.52353071672392e-23	1.79138455761826e-21	21085.9	7294.67	TRUE	FALSE	Up_in_high
go_Sbre_v1_40395_1_1			11051.1	-0.960999	0.0969379	-9.91356	3.63451326950825e-23	1.84378303879084e-21	15100.9	7552.33	TRUE	FALSE	Up_in_high
go_Sbre_v1_70268_1_1			2244.71	-1.65481	0.167034	-9.90703	3.87996423585522e-23	1.96402102678019e-21	3530.32	1056.67	TRUE	FALSE	Up_in_high
go_Sbre_v1_41615_1_1			4728.82	-1.09955	0.111262	-9.88251	4.95759438397212e-23	2.5040690939434e-21	6670.23	3021	TRUE	FALSE	Up_in_high
go_Sbre_v1_66924_1_1			4339.31	-1.85461	0.187988	-9.8656	5.86852199251967e-23	2.95776048908703e-21	7032.37	1786.33	TRUE	FALSE	Up_in_high
go_Sbre_v1_49531_1_1			3099.2	-1.60178	0.162442	-9.86065	6.16462873745263e-23	3.10028898815517e-21	4817.85	1574.33	TRUE	FALSE	Up_in_high
go_Sbre_v1_50121_1_1			4494.4	-1.24258	0.12605	-9.85785	6.33928390818875e-23	3.18125486642618e-21	6525.92	2648.33	TRUE	FALSE	Up_in_high
go_Sbre_v1_45619_1_1			1851.1	1.84662	0.18742	9.85286	6.66215531737639e-23	3.3360921841959e-21	840.333	2904.67	TRUE	FALSE	Up_in_low
go_Sbre_v1_20777_1_1			2357.23	-1.66788	0.169368	-9.84769	7.01373156055546e-23	3.50460814136339e-21	3710.1	1114	TRUE	FALSE	Up_in_high
go_Sbre_v1_24475_1_1			15651.5	1.22239	0.12414	9.84683	7.07390364378597e-23	3.52710591746373e-21	9730.72	21656.7	TRUE	FALSE	Up_in_low
go_Sbre_v1_48798_1_1			1175.54	2.08402	0.21223	9.8196	9.27063364061654e-23	4.61253641713154e-21	467.667	1865.33	TRUE	TRUE	Up_in_low
go_Sbre_v1_13851_1_1			7162.73	-1.56635	0.159663	-9.81037	1.01597493755342e-22	5.04413143303443e-21	11091.5	3468.15	TRUE	FALSE	Up_in_high
go_Sbre_v1_49060_1_1			3508.06	-1.40176	0.142935	-9.80701	1.05035430914261e-22	5.20372342306076e-21	5276.69	1881.67	TRUE	FALSE	Up_in_high
go_Sbre_v1_20462_1_1			10775.6	-1.12938	0.115182	-9.80514	1.06996578956343e-22	5.28962917409439e-21	15334.1	6683.33	TRUE	FALSE	Up_in_high
go_Sbre_v1_13767_1_1			13650.4	-1.06154	0.108327	-9.79933	1.13332223403596e-22	5.59097631769648e-21	19097.3	8665.86	TRUE	FALSE	Up_in_high
go_Sbre_v1_66973_1_1			7775.3	-1.84641	0.188435	-9.79865	1.14095388889381e-22	5.61672543401529e-21	12602.1	3214.52	TRUE	FALSE	Up_in_high
go_Sbre_v1_34784_1_1			7882.32	-1.40749	0.143755	-9.79089	1.23203509519555e-22	6.05230742439417e-21	11844.3	4198.33	TRUE	FALSE	Up_in_high
go_Sbre_v1_21846_1_1			5644.11	-1.34517	0.137458	-9.78608	1.29202102650015e-22	6.33362307411704e-21	8393.75	3090.67	TRUE	FALSE	Up_in_high
go_Sbre_v1_56407_1_1			2635	1.86826	0.191083	9.77721	1.41046429305547e-22	6.89971871088164e-21	1168.32	4062.33	TRUE	FALSE	Up_in_low
go_Sbre_v1_60754_1_5			1651.18	2.55979	0.26203	9.76908	1.52827749281413e-22	7.46036507760524e-21	500.998	2775.67	TRUE	TRUE	Up_in_low
go_Sbre_v1_47591_1_1			3114.39	-1.38207	0.141481	-9.76858	1.53589325811407e-22	7.48185659313518e-21	4665.87	1685	TRUE	FALSE	Up_in_high
go_Sbre_v1_15057_1_1			2080.45	-1.44765	0.148234	-9.76603	1.57505234343911e-22	7.65659578642583e-21	3159.59	1128.67	TRUE	FALSE	Up_in_high
go_Sbre_v1_36008_1_1			4943.98	-1.44239	0.147744	-9.7628	1.62607107579285e-22	7.88813854163259e-21	7456.67	2604.33	TRUE	FALSE	Up_in_high
go_Sbre_v1_264_1_1			8561.62	-1.53141	0.156872	-9.76219	1.63583909897876e-22	7.91902565898553e-21	13135.6	4228.67	TRUE	FALSE	Up_in_high
go_Sbre_v1_72613_1_1			3987.26	-1.24976	0.128051	-9.75982	1.6745650276112e-22	8.089677731935e-21	5809.45	2324.67	TRUE	FALSE	Up_in_high
go_Sbre_v1_45372_1_1			3889.91	-1.61136	0.165135	-9.75779	1.70830231764316e-22	8.23557338847223e-21	6060.57	1977.67	TRUE	FALSE	Up_in_high
go_Sbre_v1_1668_1_1			1580	2.95646	0.303608	9.73773	2.0815102596891e-22	1.00140426439795e-20	375.856	2767.77	TRUE	TRUE	Up_in_low
go_Sbre_v1_726_1_1			2659.44	-2.0859	0.214289	-9.73403	2.15858364562648e-22	1.03634268429717e-20	4455.05	1021	TRUE	TRUE	Up_in_high
go_Sbre_v1_2267_1_1			1861.16	-2.64392	0.271638	-9.73323	2.1757390574134e-22	1.04242971094385e-20	3314.28	533.667	TRUE	TRUE	Up_in_high
go_Sbre_v1_58728_1_3			505.159	2.67711	0.275071	9.73241	2.19327134778256e-22	1.04867193702499e-20	141.942	874.699	TRUE	TRUE	Up_in_low
go_Sbre_v1_68081_2_1			400.757	-12.0392	1.24309	-9.68485	3.49710092291012e-22	1.66864743831889e-20	840.876	0	TRUE	TRUE	Up_in_high
go_Sbre_v1_6223_1_1			1726.4	-1.84304	0.190562	-9.67162	3.9803357857134e-22	1.89533985215412e-20	2797.37	749.667	TRUE	FALSE	Up_in_high
go_Sbre_v1_59208_1_1			8931.41	1.06796	0.110437	9.67035	4.0300419227248e-22	1.91509237082953e-20	5984.94	11880	TRUE	FALSE	Up_in_low
go_Sbre_v1_21960_1_1			7050.72	-0.988028	0.102206	-9.66701	4.16374570472573e-22	1.9745991595629e-20	9726.95	4671.67	TRUE	FALSE	Up_in_high
go_Sbre_v1_31177_1_1	CCT3	assists the folding of proteins upon ATP hydrolysis	11897.9	-1.70043	0.175909	-9.66654	4.1828740108389e-22	1.9796386451704e-20	18783	5312.33	TRUE	FALSE	Up_in_high	-	GO:0000003,GO:0002199,GO:0003674,GO:0003824,GO:0005488,GO:0005515,GO:0005575,GO:0005622,GO:0005623,GO:0005737,GO:0005829,GO:0005832,GO:0005856,GO:0005874,GO:0005886,GO:0006457,GO:0006458,GO:0006810,GO:0007338,GO:0007339,GO:0008037,GO:0008150,GO:0009566,GO:0009889,GO:0009891,GO:0009893,GO:0009987,GO:0009988,GO:0010556,GO:0010557,GO:0010604,GO:0010638,GO:0015630,GO:0016020,GO:0016043,GO:0016462,GO:0016787,GO:0016817,GO:0016818,GO:0016887,GO:0017111,GO:0019219,GO:0019222,GO:0019953,GO:0022414,GO:0022607,GO:0031323,GO:0031325,GO:0031326,GO:0031328,GO:0031647,GO:0032204,GO:0032206,GO:0032210,GO:0032212,GO:0032879,GO:0032880,GO:0032991,GO:0033043,GO:0033044,GO:0035036,GO:0042623,GO:0043209,GO:0043226,GO:0043228,GO:0043229,GO:0043232,GO:0043933,GO:0044085,GO:0044183,GO:0044297,GO:0044422,GO:0044424,GO:0044430,GO:0044444,GO:0044445,GO:0044446,GO:0044464,GO:0044703,GO:0045935,GO:0046931,GO:0048518,GO:0048522,GO:0050789,GO:0050794,GO:0050821,GO:0051052,GO:0051054,GO:0051082,GO:0051128,GO:0051130,GO:0051171,GO:0051173,GO:0051179,GO:0051234,GO:0051704,GO:0060255,GO:0060341,GO:0061077,GO:0065003,GO:0065007,GO:0065008,GO:0070201,GO:0070202,GO:0070203,GO:0071840,GO:0071944,GO:0080090,GO:0099080,GO:0099081,GO:0099512,GO:0099513,GO:0101031,GO:1901998,GO:1903827,GO:1903829,GO:1904356,GO:1904358,GO:1904814,GO:1904816,GO:1904851,GO:1904951,GO:2000112,GO:2000278,GO:2000573,GO:2001252	O
go_Sbre_v1_16856_1_1			5292.58	-1.57156	0.162677	-9.66058	4.43348244341497e-22	2.09398861450137e-20	8179.88	2567.67	TRUE	FALSE	Up_in_high
go_Sbre_v1_14842_1_1			4941.61	-1.3928	0.144307	-9.65164	4.83778097434698e-22	2.28031842080303e-20	7382.04	2722	TRUE	FALSE	Up_in_high
go_Sbre_v1_11171_1_1			14695	-1.16933	0.121181	-9.64943	4.94317627937614e-22	2.32529009424795e-20	20994.3	8890.67	TRUE	FALSE	Up_in_high
go_Sbre_v1_987_1_1			172769	-0.989131	0.10265	-9.63599	5.63461514089079e-22	2.64520188620246e-20	238807	113726	TRUE	FALSE	Up_in_high
go_Sbre_v1_15631_1_1			18425.7	-1.14402	0.118749	-9.63397	5.74650780025564e-22	2.69230249756444e-20	26236.7	11220.5	TRUE	FALSE	Up_in_high
go_Sbre_v1_53861_1_1			2705.7	-1.68153	0.174915	-9.61341	7.01831644339127e-22	3.28155619245714e-20	4277.45	1290	TRUE	FALSE	Up_in_high
go_Sbre_v1_51357_2_1			1905.97	-1.45815	0.151799	-9.60581	7.55591311849693e-22	3.52584042012427e-20	2895.2	999.667	TRUE	FALSE	Up_in_high
go_Sbre_v1_33858_1_1			3999.31	-1.31432	0.136895	-9.60096	7.920696553465e-22	3.68866838494865e-20	5889.79	2260.33	TRUE	FALSE	Up_in_high
go_Sbre_v1_39254_1_2			3647.61	1.34306	0.139901	9.60007	7.98864113877822e-22	3.71288440951e-20	2134.33	5129	TRUE	FALSE	Up_in_low
go_Sbre_v1_34243_1_2			13220.6	-1.36177	0.141997	-9.59016	8.79475871537236e-22	4.07940152763835e-20	19687.5	7183.9	TRUE	FALSE	Up_in_high
go_Sbre_v1_459_1_1	HDAC2	Belongs to the histone deacetylase family. HD Type 1 subfamily	4949.44	-1.35177	0.140981	-9.58829	8.95606822712907e-22	4.14596518228033e-20	7335.97	2810.33	TRUE	FALSE	Up_in_high	ko04110,ko04213,ko04330,ko04919,ko05016,ko05034,ko05165,ko05169,ko05200,ko05202,ko05203,ko05220,map04110,map04213,map04330,map04919,map05016,map05034,map05165,map05169,map05200,map05202,map05203,map05220	GO:0000003,GO:0000118,GO:0000122,GO:0000228,GO:0000302,GO:0000785,GO:0000790,GO:0000792,GO:0000902,GO:0000904,GO:0000976,GO:0000977,GO:0000978,GO:0000987,GO:0001012,GO:0001046,GO:0001047,GO:0001067,GO:0001085,GO:0001103,GO:0001221,GO:0001222,GO:0001224,GO:0001226,GO:0001654,GO:0001817,GO:0001819,GO:0001932,GO:0001934,GO:0001942,GO:0001975,GO:0002039,GO:0002237,GO:0002682,GO:0002791,GO:0002792,GO:0003002,GO:0003006,GO:0003674,GO:0003676,GO:0003677,GO:0003682,GO:0003690,GO:0003700,GO:0003712,GO:0003714,GO:0003824,GO:0004407,GO:0005488,GO:0005515,GO:0005575,GO:0005622,GO:0005623,GO:0005634,GO:0005654,GO:0005657,GO:0005667,GO:0005694,GO:0005700,GO:0005705,GO:0005737,GO:0005829,GO:0006082,GO:0006091,GO:0006099,GO:0006101,GO:0006139,GO:0006259,GO:0006323,GO:0006325,GO:0006338,GO:0006342,GO:0006344,GO:0006346,GO:0006355,GO:0006357,GO:0006464,GO:0006476,GO:0006479,GO:0006725,GO:0006807,GO:0006928,GO:0006935,GO:0006950,GO:0006979,GO:0006996,GO:0007275,GO:0007276,GO:0007281,GO:0007292,GO:0007350,GO:0007389,GO:0007399,GO:0007417,GO:0007420,GO:0007423,GO:0007492,GO:0007507,GO:0007568,GO:0007596,GO:0007599,GO:0007623,GO:0008134,GO:0008150,GO:0008152,GO:0008213,GO:0008284,GO:0008285,GO:0008340,GO:0008544,GO:0008589,GO:0009060,GO:0009410,GO:0009605,GO:0009607,GO:0009611,GO:0009617,GO:0009628,GO:0009636,GO:0009653,GO:0009719,GO:0009790,GO:0009880,GO:0009887,GO:0009888,GO:0009889,GO:0009890,GO:0009891,GO:0009892,GO:0009893,GO:0009913,GO:0009966,GO:0009967,GO:0009968,GO:0009987,GO:0010033,GO:0010035,GO:0010243,GO:0010259,GO:0010468,GO:0010556,GO:0010557,GO:0010558,GO:0010562,GO:0010604,GO:0010605,GO:0010628,GO:0010629,GO:0010639,GO:0010646,GO:0010647,GO:0010648,GO:0010712,GO:0010714,GO:0010717,GO:0010718,GO:0010720,GO:0010721,GO:0010769,GO:0010771,GO:0010817,GO:0010869,GO:0010870,GO:0010941,GO:0010942,GO:0010975,GO:0010977,GO:0014013,GO:0014015,GO:0014070,GO:0014074,GO:0014075,GO:0014706,GO:0015980,GO:0016043,GO:0016202,GO:0016358,GO:0016458,GO:0016569,GO:0016570,GO:0016571,GO:0016575,GO:0016580,GO:0016581,GO:0016787,GO:0016810,GO:0016811,GO:0016999,GO:0017053,GO:0017144,GO:0018022,GO:0018193,GO:0018205,GO:0019213,GO:0019219,GO:0019220,GO:0019222,GO:0019538,GO:0019752,GO:0019899,GO:0019904,GO:0019953,GO:0021537,GO:0021543,GO:0021761,GO:0021766,GO:0022008,GO:0022404,GO:0022405,GO:0022412,GO:0022414,GO:0022603,GO:0022604,GO:0022607,GO:0022900,GO:0022904,GO:0023051,GO:0023056,GO:0023057,GO:0030030,GO:0030111,GO:0030154,GO:0030162,GO:0030178,GO:0030182,GO:0030261,GO:0030326,GO:0030855,GO:0030900,GO:0031000,GO:0031056,GO:0031057,GO:0031060,GO:0031061,GO:0031072,GO:0031175,GO:0031323,GO:0031324,GO:0031325,GO:0031326,GO:0031327,GO:0031328,GO:0031344,GO:0031345,GO:0031399,GO:0031400,GO:0031401,GO:0031490,GO:0031519,GO:0031523,GO:0031974,GO:0031981,GO:0032259,GO:0032268,GO:0032269,GO:0032270,GO:0032496,GO:0032501,GO:0032502,GO:0032504,GO:0032642,GO:0032652,GO:0032680,GO:0032722,GO:0032732,GO:0032760,GO:0032879,GO:0032880,GO:0032897,GO:0032922,GO:0032956,GO:0032965,GO:0032967,GO:0032970,GO:0032989,GO:0032990,GO:0032991,GO:0033043,GO:0033044,GO:0033143,GO:0033144,GO:0033554,GO:0033558,GO:0033613,GO:0033993,GO:0034097,GO:0034599,GO:0034612,GO:0034614,GO:0034641,GO:0034708,GO:0034739,GO:0034968,GO:0035051,GO:0035065,GO:0035097,GO:0035098,GO:0035107,GO:0035108,GO:0035113,GO:0035282,GO:0035601,GO:0035690,GO:0035821,GO:0035851,GO:0035983,GO:0035984,GO:0036211,GO:0036270,GO:0036296,GO:0036477,GO:0040008,GO:0040011,GO:0040029,GO:0042060,GO:0042127,GO:0042221,GO:0042303,GO:0042325,GO:0042327,GO:0042330,GO:0042475,GO:0042476,GO:0042493,GO:0042509,GO:0042531,GO:0042542,GO:0042633,GO:0042692,GO:0042733,GO:0042826,GO:0042981,GO:0042995,GO:0043005,GO:0043010,GO:0043025,GO:0043065,GO:0043066,GO:0043067,GO:0043068,GO:0043069,GO:0043122,GO:0043124,GO:0043170,GO:0043207,GO:0043226,GO:0043227,GO:0043228,GO:0043229,GO:0043231,GO:0043232,GO:0043233,GO:0043279,GO:0043392,GO:0043412,GO:0043414,GO:0043433,GO:0043436,GO:0043523,GO:0043524,GO:0043565,GO:0043586,GO:0043587,GO:0043588,GO:0043900,GO:0043901,GO:0043903,GO:0043921,GO:0043922,GO:0043933,GO:0044085,GO:0044087,GO:0044092,GO:0044093,GO:0044212,GO:0044237,GO:0044238,GO:0044260,GO:0044267,GO:0044281,GO:0044297,GO:0044403,GO:0044419,GO:0044422,GO:0044424,GO:0044427,GO:0044428,GO:0044444,GO:0044446,GO:0044451,GO:0044454,GO:0044464,GO:0044703,GO:0044877,GO:0045333,GO:0045346,GO:0045347,GO:0045595,GO:0045596,GO:0045597,GO:0045637,GO:0045652,GO:0045664,GO:0045665,GO:0045685,GO:0045687,GO:0045814,GO:0045843,GO:0045862,GO:0045879,GO:0045892,GO:0045893,GO:0045926,GO:0045934,GO:0045935,GO:0045937,GO:0045944,GO:0046425,GO:0046427,GO:0046483,GO:0046620,GO:0046621,GO:0046676,GO:0046677,GO:0046782,GO:0046883,GO:0046888,GO:0047485,GO:0048468,GO:0048471,GO:0048477,GO:0048511,GO:0048513,GO:0048518,GO:0048519,GO:0048522,GO:0048523,GO:0048525,GO:0048583,GO:0048584,GO:0048585,GO:0048598,GO:0048609,GO:0048634,GO:0048635,GO:0048638,GO:0048640,GO:0048646,GO:0048666,GO:0048667,GO:0048699,GO:0048713,GO:0048714,GO:0048731,GO:0048736,GO:0048738,GO:0048812,GO:0048813,GO:0048856,GO:0048858,GO:0048869,GO:0050708,GO:0050709,GO:0050730,GO:0050731,GO:0050767,GO:0050768,GO:0050769,GO:0050770,GO:0050771,GO:0050773,GO:0050789,GO:0050792,GO:0050793,GO:0050794,GO:0050796,GO:0050817,GO:0050878,GO:0050896,GO:0051046,GO:0051048,GO:0051049,GO:0051051,GO:0051059,GO:0051090,GO:0051091,GO:0051093,GO:0051094,GO:0051098,GO:0051100,GO:0051101,GO:0051128,GO:0051129,GO:0051146,GO:0051147,GO:0051153,GO:0051171,GO:0051172,GO:0051173,GO:0051174,GO:0051223,GO:0051224,GO:0051239,GO:0051240,GO:0051241,GO:0051246,GO:0051247,GO:0051248,GO:0051252,GO:0051253,GO:0051254,GO:0051276,GO:0051493,GO:0051702,GO:0051704,GO:0051707,GO:0051716,GO:0051817,GO:0051851,GO:0051896,GO:0051960,GO:0051961,GO:0051962,GO:0052312,GO:0052472,GO:0055001,GO:0055002,GO:0055006,GO:0055007,GO:0055013,GO:0055021,GO:0055022,GO:0055024,GO:0055026,GO:0055093,GO:0055114,GO:0060043,GO:0060044,GO:0060173,GO:0060255,GO:0060284,GO:0060297,GO:0060322,GO:0060420,GO:0060429,GO:0060537,GO:0060548,GO:0060765,GO:0060766,GO:0060788,GO:0060789,GO:0060828,GO:0060998,GO:0061000,GO:0061029,GO:0061061,GO:0061085,GO:0061086,GO:0061117,GO:0061196,GO:0061197,GO:0061198,GO:0065003,GO:0065007,GO:0065008,GO:0065009,GO:0070013,GO:0070201,GO:0070301,GO:0070482,GO:0070491,GO:0070603,GO:0070734,GO:0070822,GO:0070887,GO:0070888,GO:0070932,GO:0070933,GO:0070983,GO:0071103,GO:0071236,GO:0071310,GO:0071345,GO:0071356,GO:0071407,GO:0071417,GO:0071495,GO:0071696,GO:0071697,GO:0071704,GO:0071840,GO:0072091,GO:0072350,GO:0072359,GO:0080090,GO:0090087,GO:0090090,GO:0090276,GO:0090278,GO:0090304,GO:0090311,GO:0090545,GO:0090568,GO:0090571,GO:0090596,GO:0097159,GO:0097237,GO:0097366,GO:0097458,GO:0097485,GO:0098687,GO:0098732,GO:0098773,GO:0110020,GO:0120025,GO:0120035,GO:0120036,GO:0120039,GO:0140096,GO:0140110,GO:1901214,GO:1901215,GO:1901360,GO:1901363,GO:1901564,GO:1901698,GO:1901699,GO:1901700,GO:1901701,GO:1901861,GO:1901862,GO:1901983,GO:1901984,GO:1902115,GO:1902275,GO:1902494,GO:1902531,GO:1902532,GO:1902533,GO:1902679,GO:1902680,GO:1902692,GO:1902893,GO:1902894,GO:1902903,GO:1903506,GO:1903507,GO:1903508,GO:1903530,GO:1903531,GO:1903555,GO:1903557,GO:1903706,GO:1904035,GO:1904037,GO:1904837,GO:1904892,GO:1904894,GO:1904949,GO:1904950,GO:1905268,GO:1990234,GO:1990837,GO:1990841,GO:2000026,GO:2000112,GO:2000113,GO:2000171,GO:2000177,GO:2000341,GO:2000343,GO:2000674,GO:2000676,GO:2000756,GO:2000757,GO:2001141,GO:2001228,GO:2001229,GO:2001233,GO:2001234,GO:2001242,GO:2001243,GO:2001251	B
go_Sbre_v1_48266_1_1			9442.99	-1.21388	0.126656	-9.58407	9.32933226187194e-22	4.3101885261446e-20	13695.7	5706.67	TRUE	FALSE	Up_in_high
go_Sbre_v1_62436_2_1			321.41	3.69403	0.385485	9.58281	9.44425619900467e-22	4.35464367512522e-20	48.3333	599.333	TRUE	TRUE	Up_in_low
go_Sbre_v1_70193_1_1	-	Clostridial hydrophobic W	1219.26	-3.58595	0.3746	-9.57274	1.04106547114053e-21	4.79075286472474e-20	2336.83	165.333	TRUE	TRUE	Up_in_high	-	-	O
go_Sbre_v1_36387_1_1			4168.4	-1.15246	0.120563	-9.55896	1.18942483196447e-21	5.46267400636936e-20	5955.56	2614.33	TRUE	FALSE	Up_in_high
go_Sbre_v1_35967_1_1			13524.1	-0.918178	0.0961352	-9.55091	1.28560175566805e-21	5.89276316549815e-20	18331.2	9282.33	TRUE	FALSE	Up_in_high
go_Sbre_v1_36480_1_1			830.358	2.70241	0.283129	9.5448	1.36369912190444e-21	6.23845462741548e-20	231.253	1391	TRUE	TRUE	Up_in_low
go_Sbre_v1_54576_5_1			1342.1	1.83031	0.192029	9.53138	1.55207661165279e-21	7.08629488281081e-20	610.936	2071.33	TRUE	FALSE	Up_in_low
go_Sbre_v1_47427_1_1	SCCPDH	oxidoreductase activity	23569.7	1.57327	0.165298	9.51775	1.76962500562838e-21	8.06374134169409e-20	12308.9	33395	TRUE	FALSE	Up_in_low	-	GO:0002576,GO:0005575,GO:0005576,GO:0005622,GO:0005623,GO:0005737,GO:0005811,GO:0006810,GO:0006887,GO:0007275,GO:0007423,GO:0007444,GO:0008150,GO:0009888,GO:0009987,GO:0012505,GO:0016192,GO:0022416,GO:0030141,GO:0030496,GO:0031091,GO:0031093,GO:0031410,GO:0031974,GO:0031982,GO:0031983,GO:0032501,GO:0032502,GO:0032940,GO:0034774,GO:0035220,GO:0035295,GO:0043226,GO:0043227,GO:0043228,GO:0043229,GO:0043232,GO:0043233,GO:0044422,GO:0044424,GO:0044433,GO:0044444,GO:0044446,GO:0044464,GO:0045055,GO:0046903,GO:0048513,GO:0048731,GO:0048856,GO:0051179,GO:0051234,GO:0060205,GO:0060429,GO:0070013,GO:0097708,GO:0099503	H
go_Sbre_v1_40612_1_1			8587.25	1.07162	0.112735	9.50568	1.98741439949874e-21	9.03846568209536e-20	5744.79	11599.3	TRUE	FALSE	Up_in_low
go_Sbre_v1_60675_1_2			2063.37	1.42181	0.149707	9.49733	2.15330670220157e-21	9.77382973894027e-20	1164.89	3013.67	TRUE	FALSE	Up_in_low
go_Sbre_v1_11266_1_1			351.777	-11.8507	1.24802	-9.49563	2.18892456974782e-21	9.91616898960661e-20	722.45	0	TRUE	TRUE	Up_in_high
go_Sbre_v1_38656_1_1			4851.96	-1.75373	0.184911	-9.48418	2.4428639251622e-21	1.10450653393013e-19	7730.94	2106.67	TRUE	FALSE	Up_in_high
go_Sbre_v1_48177_1_1			6879.68	-0.990854	0.10462	-9.47099	2.77194467864603e-21	1.25086689616808e-19	9469.77	4581	TRUE	FALSE	Up_in_high
go_Sbre_v1_65695_1_2			2414.32	1.96652	0.207732	9.46661	2.89060511656543e-21	1.30189052493667e-19	1028.87	3850.33	TRUE	FALSE	Up_in_low
go_Sbre_v1_15855_1_1			4355.09	-1.34037	0.142003	-9.43907	3.76109423232732e-21	1.69067720462822e-19	6453.74	2406.86	TRUE	FALSE	Up_in_high
go_Sbre_v1_39331_1_1			6795.59	-1.31771	0.140142	-9.40263	5.3215467512414e-21	2.38751861469472e-19	10037.1	3767.67	TRUE	FALSE	Up_in_high
go_Sbre_v1_53949_1_1			3233.35	-1.40783	0.149905	-9.39154	5.91317855844574e-21	2.64785312948864e-19	4852.68	1754.67	TRUE	FALSE	Up_in_high
go_Sbre_v1_54567_1_3			3617.96	-1.12679	0.120086	-9.38324	6.39745810945922e-21	2.85920944488979e-19	5148.04	2256.51	TRUE	FALSE	Up_in_high
go_Sbre_v1_54494_3_2			418.999	3.55417	0.37998	9.35355	8.47514397589858e-21	3.78053117775476e-19	68.6667	741.333	TRUE	TRUE	Up_in_low
go_Sbre_v1_45849_1_1			1985.92	-1.52067	0.162607	-9.35183	8.614530746172e-21	3.83536039052801e-19	3052.36	1045.41	TRUE	FALSE	Up_in_high
go_Sbre_v1_33628_1_1			4786.68	-1.27052	0.135863	-9.35142	8.64787176007084e-21	3.84285675445133e-19	6998.18	2739.33	TRUE	FALSE	Up_in_high
go_Sbre_v1_45452_1_1	GLUD1	Glutamate/Leucine/Phenylalanine/Valine dehydrogese	541.439	-2.63801	0.282189	-9.34836	8.90169304689882e-21	3.94811281137217e-19	967.547	152.667	TRUE	TRUE	Up_in_high	ko00220,ko00250,ko00471,ko00910,ko01100,ko01200,ko04217,ko04964,map00220,map00250,map00471,map00910,map01100,map01200,map04217,map04964	GO:0000166,GO:0001882,GO:0001883,GO:0002791,GO:0002793,GO:0003008,GO:0003674,GO:0003824,GO:0004352,GO:0004353,GO:0005488,GO:0005515,GO:0005525,GO:0005575,GO:0005622,GO:0005623,GO:0005737,GO:0005739,GO:0005740,GO:0005743,GO:0005759,GO:0006082,GO:0006103,GO:0006106,GO:0006116,GO:0006139,GO:0006520,GO:0006536,GO:0006537,GO:0006538,GO:0006541,GO:0006725,GO:0006732,GO:0006733,GO:0006734,GO:0006753,GO:0006793,GO:0006796,GO:0006807,GO:0007275,GO:0007399,GO:0007417,GO:0007420,GO:0007610,GO:0007611,GO:0007613,GO:0007616,GO:0008150,GO:0008152,GO:0008652,GO:0009056,GO:0009058,GO:0009063,GO:0009064,GO:0009065,GO:0009084,GO:0009117,GO:0009987,GO:0010035,GO:0010038,GO:0010044,GO:0010646,GO:0010647,GO:0010817,GO:0016020,GO:0016053,GO:0016054,GO:0016491,GO:0016597,GO:0016638,GO:0016639,GO:0017076,GO:0019001,GO:0019362,GO:0019551,GO:0019637,GO:0019674,GO:0019752,GO:0019866,GO:0019899,GO:0021549,GO:0022037,GO:0023051,GO:0023056,GO:0030554,GO:0030902,GO:0031090,GO:0031406,GO:0031966,GO:0031967,GO:0031974,GO:0031975,GO:0032024,GO:0032501,GO:0032502,GO:0032549,GO:0032550,GO:0032553,GO:0032555,GO:0032559,GO:0032561,GO:0032879,GO:0032880,GO:0034641,GO:0035639,GO:0036094,GO:0042221,GO:0042802,GO:0043167,GO:0043168,GO:0043169,GO:0043177,GO:0043226,GO:0043227,GO:0043229,GO:0043231,GO:0043233,GO:0043436,GO:0043531,GO:0043648,GO:0043649,GO:0043650,GO:0044237,GO:0044238,GO:0044248,GO:0044249,GO:0044281,GO:0044282,GO:0044283,GO:0044422,GO:0044424,GO:0044429,GO:0044444,GO:0044446,GO:0044464,GO:0046394,GO:0046395,GO:0046483,GO:0046496,GO:0046883,GO:0046887,GO:0048037,GO:0048513,GO:0048518,GO:0048522,GO:0048731,GO:0048856,GO:0050662,GO:0050708,GO:0050714,GO:0050789,GO:0050794,GO:0050796,GO:0050877,GO:0050890,GO:0050896,GO:0051046,GO:0051047,GO:0051049,GO:0051050,GO:0051186,GO:0051222,GO:0051223,GO:0051287,GO:0055086,GO:0055114,GO:0060322,GO:0065007,GO:0065008,GO:0070013,GO:0070201,GO:0070403,GO:0070728,GO:0071704,GO:0072350,GO:0072524,GO:0090087,GO:0090276,GO:0090277,GO:0097159,GO:0097367,GO:1901265,GO:1901360,GO:1901363,GO:1901564,GO:1901565,GO:1901566,GO:1901575,GO:1901576,GO:1901605,GO:1901606,GO:1901607,GO:1903530,GO:1903532,GO:1904951	E
go_Sbre_v1_47500_2_1			11333.5	-10.7949	1.15549	-9.34222	9.43364318051911e-21	4.17609090225071e-19	23506.5	14.6667	TRUE	TRUE	Up_in_high
go_Sbre_v1_736_1_1			2473.86	1.34271	0.143847	9.33426	1.01700929944725e-20	4.49356006406628e-19	1450.35	3556.67	TRUE	FALSE	Up_in_low
go_Sbre_v1_53622_2_1	A10	Acetyltransferase (GT) domain	1235.53	-2.05081	0.220006	-9.32162	1.14580982258653e-20	5.05306471949381e-19	2056.14	483.851	TRUE	TRUE	Up_in_high	-	GO:0000003,GO:0003006,GO:0003674,GO:0003824,GO:0004596,GO:0005575,GO:0005622,GO:0005623,GO:0005634,GO:0005730,GO:0005737,GO:0005829,GO:0005840,GO:0006323,GO:0006325,GO:0006464,GO:0006473,GO:0006474,GO:0006475,GO:0006807,GO:0006996,GO:0007063,GO:0007088,GO:0007276,GO:0007281,GO:0007292,GO:0007346,GO:0008080,GO:0008150,GO:0008152,GO:0009987,GO:0010467,GO:0010564,GO:0010639,GO:0010948,GO:0016043,GO:0016407,GO:0016410,GO:0016569,GO:0016570,GO:0016573,GO:0016740,GO:0016746,GO:0016747,GO:0017198,GO:0018002,GO:0018193,GO:0018200,GO:0018205,GO:0018209,GO:0018393,GO:0018394,GO:0019538,GO:0019953,GO:0022412,GO:0022414,GO:0022626,GO:0030154,GO:0030920,GO:0031248,GO:0031365,GO:0031414,GO:0031415,GO:0031974,GO:0031981,GO:0032501,GO:0032502,GO:0032504,GO:0032991,GO:0033043,GO:0033044,GO:0033045,GO:0033046,GO:0033047,GO:0033048,GO:0034091,GO:0034092,GO:0034182,GO:0034183,GO:0034212,GO:0036211,GO:0043170,GO:0043226,GO:0043227,GO:0043228,GO:0043229,GO:0043231,GO:0043232,GO:0043233,GO:0043412,GO:0043543,GO:0044237,GO:0044238,GO:0044260,GO:0044267,GO:0044422,GO:0044424,GO:0044428,GO:0044444,GO:0044445,GO:0044446,GO:0044464,GO:0044703,GO:0045786,GO:0045839,GO:0045875,GO:0045930,GO:0048468,GO:0048477,GO:0048519,GO:0048523,GO:0048609,GO:0048856,GO:0048869,GO:0050789,GO:0050794,GO:0051128,GO:0051129,GO:0051276,GO:0051604,GO:0051704,GO:0051726,GO:0051783,GO:0051784,GO:0051983,GO:0051985,GO:0065007,GO:0070013,GO:0070602,GO:0071103,GO:0071704,GO:0071840,GO:1901564,GO:1902493,GO:1902494,GO:1990189,GO:1990190,GO:1990234,GO:1990904,GO:2000718,GO:2000719,GO:2001251	S
go_Sbre_v1_42969_1_1			59018.7	-1.05264	0.113006	-9.31487	1.22096578518288e-20	5.37432671228421e-19	82467.9	37328.8	TRUE	FALSE	Up_in_high
go_Sbre_v1_17248_1_1			1696.63	-1.75125	0.188209	-9.30483	1.34207789160214e-20	5.89627994451998e-19	2704.96	771.333	TRUE	FALSE	Up_in_high
go_Sbre_v1_13577_1_1			13536	-1.07578	0.115636	-9.30318	1.36302837071651e-20	5.97704625463916e-19	19014.7	8532.67	TRUE	FALSE	Up_in_high
go_Sbre_v1_33792_1_1			5824.72	1.40611	0.151237	9.29737	1.43967262338698e-20	6.30127387886577e-19	3330	8347	TRUE	FALSE	Up_in_low
go_Sbre_v1_5677_1_1			3798.15	-1.20141	0.129642	-9.26718	1.91125190324001e-20	8.34962487184685e-19	5478.96	2322	TRUE	FALSE	Up_in_high
go_Sbre_v1_49872_1_1			1930.19	-1.49183	0.161015	-9.26517	1.9477365119377e-20	8.49307952817776e-19	2943.7	1024.33	TRUE	FALSE	Up_in_high
go_Sbre_v1_57050_1_1			8931.13	-0.99935	0.108044	-9.24945	2.25659640347946e-20	9.82146677663909e-19	12306.5	5926.04	TRUE	FALSE	Up_in_high
go_Sbre_v1_50177_1_1			8761.73	-1.31275	0.141995	-9.24506	2.35111668921369e-20	1.02137597217054e-18	12947.7	4890.67	TRUE	FALSE	Up_in_high
go_Sbre_v1_47864_1_1			4632.54	1.02192	0.110557	9.24336	2.38870280700689e-20	1.03577178512394e-18	3171.96	6202.62	TRUE	FALSE	Up_in_low
go_Sbre_v1_5620_1_1			5563.32	1.51883	0.164385	9.2395	2.47661546754655e-20	1.07189574650226e-18	2986.51	7889.67	TRUE	FALSE	Up_in_low
go_Sbre_v1_29789_1_1			5743.86	-1.66319	0.180385	-9.22019	2.96565808915176e-20	1.28117529881074e-18	9014.22	2672.55	TRUE	FALSE	Up_in_high
go_Sbre_v1_52451_1_1			3647.1	1.59918	0.173506	9.21685	3.05951175129885e-20	1.31927279868507e-18	1886.88	5311	TRUE	FALSE	Up_in_low
go_Sbre_v1_58808_1_1			22276.2	-0.912534	0.0990224	-9.21543	3.10030613039568e-20	1.3343923890252e-18	30226.8	15504.3	TRUE	FALSE	Up_in_high
go_Sbre_v1_794_1_1			21573.5	1.41535	0.153764	9.2047	3.42635882948548e-20	1.47200674067471e-18	12199.7	30030.7	TRUE	FALSE	Up_in_low
go_Sbre_v1_29782_1_1			1244.51	-1.82417	0.198303	-9.19894	3.6148468958053e-20	1.55012357216992e-18	2004.7	540.333	TRUE	FALSE	Up_in_high
go_Sbre_v1_51681_2_1			2431.44	-1.40047	0.152267	-9.19742	3.66634224306981e-20	1.56931579282869e-18	3643.36	1333	TRUE	FALSE	Up_in_high
go_Sbre_v1_71356_1_1			8770.21	-1.55115	0.168828	-9.18779	4.01000846794627e-20	1.71326692066291e-18	13525.6	4245	TRUE	FALSE	Up_in_high
go_Sbre_v1_45621_1_1			8123.57	1.10897	0.120769	9.18264	4.20664927251755e-20	1.79398952949764e-18	5336.68	11332.7	TRUE	FALSE	Up_in_low
go_Sbre_v1_42384_1_1			16012.1	1.2778	0.139323	9.17146	4.66662390443502e-20	1.98651439880749e-18	9673.35	21886	TRUE	FALSE	Up_in_low
go_Sbre_v1_40805_1_1	DLD	Dihydrolipoyl dehydrogese	12377.2	-1.03783	0.113168	-9.17072	4.69863141146005e-20	1.99648964262495e-18	17226.7	7932	TRUE	FALSE	Up_in_high	ko00010,ko00020,ko00260,ko00280,ko00620,ko00630,ko00640,ko01100,ko01110,ko01120,ko01130,ko01200,map00010,map00020,map00260,map00280,map00620,map00630,map00640,map01100,map01110,map01120,map01130,map01200	GO:0000003,GO:0000166,GO:0001505,GO:0001669,GO:0003006,GO:0003674,GO:0003824,GO:0004148,GO:0005488,GO:0005575,GO:0005622,GO:0005623,GO:0005634,GO:0005654,GO:0005737,GO:0005739,GO:0005759,GO:0005773,GO:0005929,GO:0005947,GO:0005960,GO:0006082,GO:0006084,GO:0006085,GO:0006086,GO:0006090,GO:0006091,GO:0006099,GO:0006101,GO:0006103,GO:0006119,GO:0006120,GO:0006139,GO:0006163,GO:0006164,GO:0006464,GO:0006508,GO:0006520,GO:0006544,GO:0006546,GO:0006629,GO:0006631,GO:0006637,GO:0006725,GO:0006732,GO:0006733,GO:0006748,GO:0006753,GO:0006790,GO:0006793,GO:0006796,GO:0006807,GO:0007275,GO:0007276,GO:0007281,GO:0007283,GO:0007286,GO:0007369,GO:0007568,GO:0008150,GO:0008152,GO:0009056,GO:0009058,GO:0009060,GO:0009063,GO:0009069,GO:0009071,GO:0009106,GO:0009108,GO:0009117,GO:0009123,GO:0009126,GO:0009141,GO:0009144,GO:0009150,GO:0009152,GO:0009161,GO:0009165,GO:0009167,GO:0009199,GO:0009205,GO:0009259,GO:0009260,GO:0009653,GO:0009790,GO:0009987,GO:0012505,GO:0015980,GO:0016054,GO:0016310,GO:0016491,GO:0016651,GO:0016667,GO:0016668,GO:0016999,GO:0017144,GO:0018130,GO:0018335,GO:0019362,GO:0019438,GO:0019538,GO:0019637,GO:0019693,GO:0019752,GO:0019953,GO:0021700,GO:0022412,GO:0022414,GO:0022900,GO:0022904,GO:0030062,GO:0030141,GO:0030154,GO:0031410,GO:0031974,GO:0031981,GO:0031982,GO:0032501,GO:0032502,GO:0032504,GO:0032787,GO:0032991,GO:0033218,GO:0033865,GO:0033866,GO:0033875,GO:0034030,GO:0034032,GO:0034033,GO:0034641,GO:0034654,GO:0035383,GO:0035384,GO:0036094,GO:0036211,GO:0042133,GO:0042135,GO:0042391,GO:0042737,GO:0042773,GO:0042775,GO:0042995,GO:0043159,GO:0043167,GO:0043168,GO:0043170,GO:0043209,GO:0043226,GO:0043227,GO:0043229,GO:0043231,GO:0043233,GO:0043412,GO:0043436,GO:0043543,GO:0043544,GO:0043603,GO:0043604,GO:0043648,GO:0044237,GO:0044238,GO:0044248,GO:0044249,GO:0044255,GO:0044260,GO:0044267,GO:0044271,GO:0044272,GO:0044281,GO:0044282,GO:0044422,GO:0044424,GO:0044428,GO:0044429,GO:0044433,GO:0044437,GO:0044444,GO:0044446,GO:0044464,GO:0044703,GO:0045239,GO:0045240,GO:0045252,GO:0045254,GO:0045333,GO:0046034,GO:0046390,GO:0046395,GO:0046483,GO:0046496,GO:0048037,GO:0048232,GO:0048240,GO:0048468,GO:0048469,GO:0048515,GO:0048598,GO:0048609,GO:0048856,GO:0048869,GO:0050660,GO:0050662,GO:0051068,GO:0051186,GO:0051188,GO:0051287,GO:0051704,GO:0055086,GO:0055114,GO:0061732,GO:0065007,GO:0065008,GO:0070013,GO:0071616,GO:0071704,GO:0072350,GO:0072521,GO:0072522,GO:0072524,GO:0090407,GO:0097159,GO:0097223,GO:0097708,GO:0098798,GO:0099503,GO:0106077,GO:0120025,GO:1901135,GO:1901137,GO:1901265,GO:1901293,GO:1901360,GO:1901362,GO:1901363,GO:1901564,GO:1901565,GO:1901566,GO:1901575,GO:1901576,GO:1901605,GO:1901606,GO:1901681,GO:1902494,GO:1990204,GO:1990234	C
go_Sbre_v1_54379_1_1			1528.65	-1.75835	0.191819	-9.16671	4.87676685947616e-20	2.06840649039895e-18	2436.33	678	TRUE	FALSE	Up_in_high
go_Sbre_v1_33624_1_1	SPINK5	Kazal type serine protease inhibitors	3961.82	2.14445	0.2341	9.16043	5.16922882730335e-20	2.18846351352288e-18	1527.33	6202	TRUE	TRUE	Up_in_low	-	-	S
go_Sbre_v1_48367_1_1			5615.8	1.48799	0.16255	9.15404	5.48451937024445e-20	2.31773200610058e-18	3060.26	7921	TRUE	FALSE	Up_in_low
go_Sbre_v1_47309_1_1			6155.97	-1.01208	0.110645	-9.14708	5.84953584379817e-20	2.46750800947175e-18	8512.31	4024.33	TRUE	FALSE	Up_in_high
go_Sbre_v1_40899_1_1			869.743	2.60316	0.284685	9.144	6.01862250922034e-20	2.53424276902705e-18	255.371	1418.41	TRUE	TRUE	Up_in_low
go_Sbre_v1_47909_1_1			1328.74	1.96937	0.215394	9.14307	6.07036371445243e-20	2.55141550705821e-18	562.923	2059	TRUE	FALSE	Up_in_low
go_Sbre_v1_54353_1_1			15479.6	-0.922788	0.101076	-9.12967	6.87088713039356e-20	2.88267760056242e-18	21035.7	10802.3	TRUE	FALSE	Up_in_high
go_Sbre_v1_58546_1_2			1088.43	2.11117	0.231345	9.12564	7.13103710070437e-20	2.98644242607736e-18	425	1703	TRUE	TRUE	Up_in_low
go_Sbre_v1_44114_1_1			1833.49	1.57283	0.172431	9.12155	7.40577216701647e-20	3.09593186551128e-18	961	2722.28	TRUE	FALSE	Up_in_low
go_Sbre_v1_71267_1_1			1433.16	3.37392	0.369922	9.12062	7.46990783307699e-20	3.11714702317559e-18	261.556	2526.44	TRUE	TRUE	Up_in_low
go_Sbre_v1_14100_1_1			6737.21	-1.14342	0.125394	-9.11861	7.60935229142122e-20	3.16965595895784e-18	9597.06	4267.33	TRUE	FALSE	Up_in_high
go_Sbre_v1_6677_1_1			2727.71	-1.6468	0.180636	-9.11668	7.74615594751573e-20	3.22087930781971e-18	4275.57	1359.66	TRUE	FALSE	Up_in_high
go_Sbre_v1_49901_1_1			3550.59	-1.20697	0.132455	-9.11231	8.0644164961618e-20	3.34723597349604e-18	5134.28	2108.67	TRUE	FALSE	Up_in_high
go_Sbre_v1_35943_12_1			424.948	4.93963	0.54222	9.11001	8.23772669351817e-20	3.41308658467207e-18	27.8617	810.493	TRUE	TRUE	Up_in_low
go_Sbre_v1_4451_1_1			5583.19	-1.37439	0.151082	-9.09698	9.28790882425978e-20	3.84136690893231e-18	8336.61	3028.33	TRUE	FALSE	Up_in_high
go_Sbre_v1_67962_1_1			10610.1	-1.86777	0.205394	-9.09359	9.58181897610663e-20	3.95589813579154e-18	17263.6	4259.67	TRUE	FALSE	Up_in_high
go_Sbre_v1_69046_1_1			4447.22	-1.21781	0.133994	-9.08848	1.00435473823327e-19	4.13918585482509e-18	6433.59	2610.67	TRUE	FALSE	Up_in_high
go_Sbre_v1_48063_1_1			5786.6	-0.998262	0.109952	-9.07911	1.09470389036915e-19	4.50356538643916e-18	7981.6	3867.67	TRUE	FALSE	Up_in_high
go_Sbre_v1_56897_1_1			763.914	-2.37048	0.261125	-9.07794	1.10645737481718e-19	4.54389064772804e-18	1323.33	256.667	TRUE	TRUE	Up_in_high
go_Sbre_v1_23366_1_1			15580.1	-1.17687	0.129704	-9.0735	1.15257221782944e-19	4.72493734016874e-18	22355	9288.67	TRUE	FALSE	Up_in_high
go_Sbre_v1_1649_1_1			2592.01	1.68531	0.185745	9.07321	1.15562132668007e-19	4.72911117605366e-18	1284	3903.33	TRUE	FALSE	Up_in_low
go_Sbre_v1_48293_1_1			2878.46	-1.28609	0.141785	-9.0707	1.18258657759514e-19	4.83096990514085e-18	4216.47	1685.33	TRUE	FALSE	Up_in_high
go_Sbre_v1_3772_1_1			49965.3	-1.18722	0.130894	-9.07005	1.1896345994705e-19	4.85125072656226e-18	71734.4	29535.2	TRUE	FALSE	Up_in_high
go_Sbre_v1_13518_1_1			2012.36	-1.93842	0.213835	-9.06505	1.2454824635709e-19	5.07011523850497e-18	3297.84	839	TRUE	FALSE	Up_in_high
go_Sbre_v1_12082_1_1			6851.08	-1.17356	0.129761	-9.04399	1.51056837721114e-19	6.13849645084842e-18	9823.35	4139.33	TRUE	FALSE	Up_in_high
go_Sbre_v1_40170_1_1			3389.15	-1.76118	0.194928	-9.03502	1.63970890810333e-19	6.65167629358641e-18	5415.76	1488.67	TRUE	FALSE	Up_in_high
go_Sbre_v1_45062_1_1			4499.84	-0.948909	0.105312	-9.01042	2.0526647949256e-19	8.31239995649436e-18	6147.74	3066	TRUE	FALSE	Up_in_high
go_Sbre_v1_17708_1_1			1931.23	-1.40065	0.155559	-9.00401	2.17614100163229e-19	8.79712555954999e-18	2898.96	1044.33	TRUE	FALSE	Up_in_high
go_Sbre_v1_49885_4_1			2619.73	1.25902	0.139927	8.99769	2.30521563104907e-19	9.30276359947619e-18	1603.33	3655.66	TRUE	FALSE	Up_in_low
go_Sbre_v1_67130_1_1			834.988	4.73331	0.526093	8.9971	2.31761127110284e-19	9.33660526775599e-18	64.3333	1406.67	TRUE	TRUE	Up_in_low
go_Sbre_v1_17582_1_1			5391.49	-1.57216	0.174817	-8.99323	2.40079850458873e-19	9.65502472873033e-18	8339.85	2594.01	TRUE	FALSE	Up_in_high
go_Sbre_v1_23611_1_1			3371.4	-1.36746	0.152242	-8.98216	2.65494418282779e-19	1.06586853960595e-17	5025.85	1826.67	TRUE	FALSE	Up_in_high
go_Sbre_v1_45281_1_1			8313.1	-1.36225	0.151804	-8.97372	2.86670125917921e-19	1.14890084027518e-17	12378.1	4485.33	TRUE	FALSE	Up_in_high
go_Sbre_v1_64737_1_1			6778.14	-1.01386	0.113037	-8.96924	2.98578775731236e-19	1.19457161390066e-17	9419.76	4461.88	TRUE	FALSE	Up_in_high
go_Sbre_v1_41427_1_1			3837.44	-1.16221	0.129623	-8.96607	3.07277753878175e-19	1.22726629486335e-17	5478.84	2347.67	TRUE	FALSE	Up_in_high
go_Sbre_v1_48449_1_1			7198.77	-1.32564	0.147888	-8.96384	3.13570906834208e-19	1.25025660370455e-17	10630	3966.67	TRUE	FALSE	Up_in_high
go_Sbre_v1_43670_1_1			2947.17	-1.88243	0.210223	-8.95445	3.41444041184474e-19	1.35906401691974e-17	4789.78	1221.33	TRUE	FALSE	Up_in_high
go_Sbre_v1_43193_1_2			7186.49	-0.880364	0.0983255	-8.95356	3.44183965028612e-19	1.36763201803605e-17	9648.33	5003	TRUE	FALSE	Up_in_high
go_Sbre_v1_38046_1_1			23911.8	1.25387	0.140239	8.94091	3.85974859392718e-19	1.53107744479718e-17	14669.9	32388.3	TRUE	FALSE	Up_in_low
go_Sbre_v1_20501_1_1			6563.68	-1.12796	0.126184	-8.93901	3.9265834386355e-19	1.55494039742564e-17	9300.32	4057	TRUE	FALSE	Up_in_high
go_Sbre_v1_60194_1_1			316.036	3.77684	0.422808	8.93276	4.15514983794872e-19	1.64265982982404e-17	45	587.347	TRUE	TRUE	Up_in_low
go_Sbre_v1_43309_1_1			3395.49	-1.371	0.153595	-8.92607	4.41404924885526e-19	1.74205316541686e-17	5056.1	1859.33	TRUE	FALSE	Up_in_high
go_Sbre_v1_59281_1_3			4191.01	-1.08859	0.121998	-8.92297	4.53950274100995e-19	1.78853335574309e-17	5923.67	2664.08	TRUE	FALSE	Up_in_high
go_Sbre_v1_65441_3_2			3441.78	1.20138	0.134664	8.92133	4.60706048491162e-19	1.81208451674269e-17	2166.84	4812.58	TRUE	FALSE	Up_in_low
go_Sbre_v1_46902_1_1			12541.5	-1.1798	0.132344	-8.91462	4.89474065282098e-19	1.92199049074092e-17	18115.2	7543.35	TRUE	FALSE	Up_in_high
go_Sbre_v1_43910_1_2			12774	-0.969796	0.108827	-8.91138	5.04029477217041e-19	1.97581252138027e-17	17555.7	8660.67	TRUE	FALSE	Up_in_high
go_Sbre_v1_50329_1_1			3025.07	-1.166	0.130931	-8.90547	5.31594290239052e-19	2.08036521818762e-17	4340.3	1847.67	TRUE	FALSE	Up_in_high
go_Sbre_v1_44058_1_2			904.62	2.84223	0.319263	8.90249	5.46072912326158e-19	2.13344089991855e-17	229	1491.67	TRUE	TRUE	Up_in_low
go_Sbre_v1_49175_1_4			2738.61	2.37009	0.266393	8.89699	5.73818286417858e-19	2.23808355096144e-17	929	4265.67	TRUE	TRUE	Up_in_low
go_Sbre_v1_49990_1_1			7234.83	-1.10505	0.124269	-8.89242	5.97943551843416e-19	2.32828020145049e-17	10199.8	4510.67	TRUE	FALSE	Up_in_high
go_Sbre_v1_2069_1_1			19879.1	1.12079	0.126086	8.88908	6.16150398460683e-19	2.39516895294775e-17	13037.9	27103.3	TRUE	FALSE	Up_in_low
go_Sbre_v1_29078_1_1			1561.71	-1.82075	0.204873	-8.88722	6.26583148284211e-19	2.43166476796631e-17	2510.83	669	TRUE	FALSE	Up_in_high
go_Sbre_v1_55068_2_1			802.828	3.05306	0.343639	8.88449	6.42119874556047e-19	2.48781385674502e-17	180	1480	TRUE	TRUE	Up_in_low
go_Sbre_v1_7992_1_1			2283.11	1.56847	0.176607	8.88115	6.61724261294661e-19	2.55950987113724e-17	1200.27	3437.33	TRUE	FALSE	Up_in_low
go_Sbre_v1_20829_1_1			13392.9	-1.03059	0.116139	-8.87378	7.07047256287124e-19	2.73028115466761e-17	18582.9	8673.33	TRUE	FALSE	Up_in_high
go_Sbre_v1_23121_1_1			14158.2	-1.46757	0.165417	-8.87195	7.18749357608485e-19	2.77087397217112e-17	21446	7190.11	TRUE	FALSE	Up_in_high
go_Sbre_v1_42386_1_1			6141.15	-1.54462	0.174169	-8.86851	7.41332989520964e-19	2.85321300181746e-17	9437.94	3002.33	TRUE	FALSE	Up_in_high
go_Sbre_v1_49999_1_1	CCRN4L	CCR4 carbon catabolite repression 4-like (S. cerevisiae)	520.391	-2.84206	0.320766	-8.86023	7.98529908976227e-19	3.06827870140453e-17	947.135	133.094	TRUE	TRUE	Up_in_high	-	GO:0000175,GO:0000288,GO:0000289,GO:0000290,GO:0000932,GO:0000956,GO:0002237,GO:0003674,GO:0003676,GO:0003700,GO:0003723,GO:0003729,GO:0003824,GO:0004518,GO:0004527,GO:0004532,GO:0004535,GO:0004540,GO:0005488,GO:0005575,GO:0005622,GO:0005623,GO:0005634,GO:0005654,GO:0005737,GO:0006139,GO:0006351,GO:0006355,GO:0006366,GO:0006401,GO:0006402,GO:0006725,GO:0006807,GO:0006996,GO:0007610,GO:0007622,GO:0007623,GO:0007626,GO:0008150,GO:0008152,GO:0008408,GO:0009056,GO:0009057,GO:0009058,GO:0009059,GO:0009314,GO:0009416,GO:0009605,GO:0009607,GO:0009617,GO:0009628,GO:0009889,GO:0009892,GO:0009893,GO:0009894,GO:0009895,GO:0009987,GO:0009991,GO:0010033,GO:0010467,GO:0010468,GO:0010556,GO:0010604,GO:0010605,GO:0010608,GO:0010628,GO:0010629,GO:0016043,GO:0016070,GO:0016071,GO:0016787,GO:0016788,GO:0016796,GO:0016896,GO:0018130,GO:0019219,GO:0019222,GO:0019438,GO:0019439,GO:0022607,GO:0022613,GO:0022618,GO:0030014,GO:0030278,GO:0030279,GO:0031323,GO:0031324,GO:0031326,GO:0031329,GO:0031330,GO:0031974,GO:0031981,GO:0032496,GO:0032501,GO:0032774,GO:0032922,GO:0032991,GO:0033962,GO:0033993,GO:0034622,GO:0034641,GO:0034645,GO:0034654,GO:0034655,GO:0035770,GO:0036464,GO:0042221,GO:0042752,GO:0043170,GO:0043207,GO:0043226,GO:0043227,GO:0043228,GO:0043229,GO:0043231,GO:0043232,GO:0043233,GO:0043487,GO:0043488,GO:0043489,GO:0043933,GO:0044085,GO:0044237,GO:0044238,GO:0044248,GO:0044249,GO:0044260,GO:0044265,GO:0044270,GO:0044271,GO:0044422,GO:0044424,GO:0044428,GO:0044444,GO:0044446,GO:0044464,GO:0045475,GO:0045595,GO:0045596,GO:0045597,GO:0045598,GO:0045600,GO:0045667,GO:0045668,GO:0045934,GO:0045995,GO:0046483,GO:0046700,GO:0048255,GO:0048471,GO:0048511,GO:0048512,GO:0048518,GO:0048519,GO:0048522,GO:0048523,GO:0050789,GO:0050793,GO:0050794,GO:0050896,GO:0051093,GO:0051094,GO:0051171,GO:0051172,GO:0051239,GO:0051241,GO:0051252,GO:0051253,GO:0051704,GO:0051707,GO:0060255,GO:0061013,GO:0065003,GO:0065007,GO:0065008,GO:0070013,GO:0070925,GO:0071704,GO:0071826,GO:0071840,GO:0080090,GO:0090304,GO:0090305,GO:0090501,GO:0090503,GO:0097159,GO:0097659,GO:0140098,GO:0140110,GO:1901360,GO:1901361,GO:1901362,GO:1901363,GO:1901575,GO:1901576,GO:1901700,GO:1902369,GO:1902373,GO:1903311,GO:1903312,GO:1903506,GO:1990904,GO:2000026,GO:2000112,GO:2001141	K
go_Sbre_v1_70231_1_1			3945.85	-1.32854	0.149972	-8.85861	8.10181528436366e-19	3.10792041015499e-17	5820.95	2226.67	TRUE	FALSE	Up_in_high
go_Sbre_v1_33523_1_1			65008.1	-1.15428	0.130311	-8.8579	8.15364293550504e-19	3.12265749594136e-17	92743.2	38892.3	TRUE	FALSE	Up_in_high
go_Sbre_v1_71324_1_1			12845.5	-1.14296	0.129063	-8.85587	8.30372696572714e-19	3.17491432507318e-17	18282.2	7771	TRUE	FALSE	Up_in_high
go_Sbre_v1_37577_2_2			3259.47	-1.68351	0.190225	-8.8501	8.74370283880808e-19	3.33765771478108e-17	5145.18	1474.33	TRUE	FALSE	Up_in_high
go_Sbre_v1_40269_1_1			1141.48	1.74589	0.19736	8.84621	9.05396579665964e-19	3.45043524673027e-17	544.677	1781.33	TRUE	FALSE	Up_in_low
go_Sbre_v1_38139_1_1			52631.6	1.61923	0.18305	8.84584	9.08414526774032e-19	3.45627978038127e-17	26996.1	76811.6	TRUE	FALSE	Up_in_low
go_Sbre_v1_52608_1_1			5146.36	-1.22203	0.138231	-8.84045	9.53353133924686e-19	3.62134220610706e-17	7484.24	3147.2	TRUE	FALSE	Up_in_high
go_Sbre_v1_47884_1_2			4245.38	1.30836	0.148007	8.83983	9.58616460584096e-19	3.63540460662877e-17	2533	5900.89	TRUE	FALSE	Up_in_low
go_Sbre_v1_42915_1_1			4666.28	-1.51883	0.171958	-8.83261	1.02259874681849e-18	3.87174175929571e-17	7200.11	2475	TRUE	FALSE	Up_in_high
go_Sbre_v1_9946_1_1			5224.92	-1.49071	0.168788	-8.83185	1.02962395359789e-18	3.89201197394918e-17	7967.68	2627	TRUE	FALSE	Up_in_high
go_Sbre_v1_61928_1_3			8077.05	-0.852012	0.0965511	-8.82447	1.09978427030751e-18	4.15048245285419e-17	10771.5	5727	TRUE	FALSE	Up_in_high
go_Sbre_v1_39166_1_1			3536.38	-1.68753	0.191472	-8.81343	1.21369024055635e-18	4.57294130280819e-17	5570.17	1598.67	TRUE	FALSE	Up_in_high
go_Sbre_v1_47816_2_1			5458.74	-1.09082	0.123803	-8.81097	1.2406571963965e-18	4.6669956087387e-17	7685.75	3516.82	TRUE	FALSE	Up_in_high
go_Sbre_v1_49877_1_2			8379.07	-1.21761	0.138311	-8.80339	1.32741032744496e-18	4.98528217331546e-17	12160.6	4927.98	TRUE	FALSE	Up_in_high
go_Sbre_v1_17751_1_1			6443.36	-1.62056	0.184109	-8.80214	1.34235781889868e-18	5.02520929470351e-17	10082.2	2987.33	TRUE	FALSE	Up_in_high
go_Sbre_v1_47891_1_1			10153.5	-1.49687	0.170055	-8.80228	1.34060374257692e-18	5.02520929470351e-17	15576.5	5071.33	TRUE	FALSE	Up_in_high
go_Sbre_v1_65267_4_1			220.122	-11.1761	1.27018	-8.79886	1.38207154670389e-18	5.16557559630821e-17	452.667	0	TRUE	TRUE	Up_in_high
go_Sbre_v1_47478_1_2			5137.16	-1.18522	0.134769	-8.79448	1.43707292693792e-18	5.36253895893421e-17	7378.2	3132	TRUE	FALSE	Up_in_high
go_Sbre_v1_65800_1_1			30342.3	1.66514	0.189424	8.79053	1.48854278605249e-18	5.54571500371714e-17	15199.1	44656.8	TRUE	FALSE	Up_in_low
go_Sbre_v1_46250_1_1			11391	0.878418	0.0999316	8.79019	1.49306099466586e-18	5.55366218223554e-17	8326.5	14925.7	TRUE	FALSE	Up_in_low
go_Sbre_v1_45022_1_2			5585.5	-1.67136	0.19023	-8.786	1.54979132138664e-18	5.75548499497416e-17	8832.04	2597.67	TRUE	FALSE	Up_in_high
go_Sbre_v1_56509_1_1			3317.91	-1.63764	0.186415	-8.78491	1.56486786847637e-18	5.8022210696612e-17	5200.79	1675.67	TRUE	FALSE	Up_in_high
go_Sbre_v1_56105_1_1			5199.37	-1.3306	0.151514	-8.78199	1.60608355368613e-18	5.94557321901139e-17	7730.58	3032.33	TRUE	FALSE	Up_in_high
go_Sbre_v1_35390_1_1			1320.47	-2.01233	0.229307	-8.77569	1.69858377410868e-18	6.2780195524001e-17	2195.98	498	TRUE	TRUE	Up_in_high
go_Sbre_v1_69068_1_1			5839.69	-1.16324	0.132596	-8.7728	1.74280169769234e-18	6.43124208094552e-17	8358.2	3662	TRUE	FALSE	Up_in_high
go_Sbre_v1_13566_1_1			5337.62	-1.53261	0.1748	-8.76782	1.82154214792868e-18	6.71117229660115e-17	8198.82	2614.67	TRUE	FALSE	Up_in_high
go_Sbre_v1_14080_1_1			5456.56	-2.05346	0.23427	-8.76534	1.86206963352208e-18	6.84965109266376e-17	9072.73	1956.67	TRUE	TRUE	Up_in_high
go_Sbre_v1_71382_1_1			1940.27	2.40024	0.274004	8.75988	1.95461431758819e-18	7.17873728470678e-17	644.333	3021.67	TRUE	TRUE	Up_in_low
go_Sbre_v1_71424_1_1			2855.68	-1.85295	0.211709	-8.75234	2.08981648993769e-18	7.66320897136992e-17	4609.69	1176.33	TRUE	FALSE	Up_in_high
go_Sbre_v1_13768_1_1			2412.98	-1.43328	0.163932	-8.74314	2.26716057958236e-18	8.30044561251182e-17	3640.93	1315	TRUE	FALSE	Up_in_high
go_Sbre_v1_58088_1_1			3968.99	-1.01091	0.115718	-8.73598	2.41542458111528e-18	8.8293816909371e-17	5497.98	2610.33	TRUE	FALSE	Up_in_high
go_Sbre_v1_63237_2_11			363.536	-3.3857	0.387824	-8.72998	2.54720619934712e-18	9.29650413037581e-17	687.483	63.68	TRUE	TRUE	Up_in_high
go_Sbre_v1_18685_1_1			1539.9	-2.02903	0.232626	-8.72228	2.72648962777389e-18	9.93525993469717e-17	2554.84	613	TRUE	TRUE	Up_in_high
go_Sbre_v1_42962_1_1			42873.3	-0.939316	0.107739	-8.71844	2.82053049126536e-18	1.0261883201424e-16	58221.4	28846	TRUE	FALSE	Up_in_high
go_Sbre_v1_50518_1_1	Est-6	Carboxylesterase family	4100.24	1.42656	0.163874	8.70519	3.17051585524734e-18	1.15172327128603e-16	2297.32	5782.72	TRUE	FALSE	Up_in_low	ko00983,ko01100,map00983,map01100	GO:0000003,GO:0003674,GO:0003824,GO:0005575,GO:0005576,GO:0007276,GO:0007292,GO:0007320,GO:0007610,GO:0007617,GO:0007618,GO:0007619,GO:0007620,GO:0008150,GO:0008152,GO:0009056,GO:0009058,GO:0009987,GO:0010817,GO:0016787,GO:0016788,GO:0019098,GO:0019748,GO:0019953,GO:0022414,GO:0030728,GO:0032501,GO:0032504,GO:0034338,GO:0042445,GO:0042446,GO:0042810,GO:0042811,GO:0044237,GO:0044249,GO:0044550,GO:0044703,GO:0044706,GO:0045924,GO:0046008,GO:0046662,GO:0046692,GO:0046693,GO:0048609,GO:0050789,GO:0050795,GO:0051239,GO:0051704,GO:0052689,GO:0060180,GO:0065007,GO:0065008,GO:0071704,GO:1901575,GO:2000241	G
go_Sbre_v1_72511_1_1			3876.04	-1.47515	0.169465	-8.70475	3.18268529494236e-18	1.15434310113291e-16	5891.09	1975.82	TRUE	FALSE	Up_in_high
go_Sbre_v1_13927_1_1			6573.79	-1.21832	0.140125	-8.69453	3.48265748147859e-18	1.26117697443591e-16	9513.11	4004.33	TRUE	FALSE	Up_in_high
go_Sbre_v1_64890_1_1			2136.39	-1.38156	0.158944	-8.69212	3.5574695878369e-18	1.2862683129314e-16	3188.04	1172.33	TRUE	FALSE	Up_in_high
go_Sbre_v1_59486_1_1			4116.92	1.20922	0.139314	8.67977	3.96574188905291e-18	1.43166356413329e-16	2576.24	5830.67	TRUE	FALSE	Up_in_low
go_Sbre_v1_39256_1_1			5557.17	-1.2088	0.139309	-8.67711	4.05966828594332e-18	1.46330303464691e-16	8037.92	3410.33	TRUE	FALSE	Up_in_high
go_Sbre_v1_44867_1_1			24262.1	-0.929157	0.107502	-8.64317	5.46767796995369e-18	1.96777251206139e-16	32869.8	16442.3	TRUE	FALSE	Up_in_high
go_Sbre_v1_38967_1_1			9782.91	1.07073	0.123991	8.63552	5.84585461729499e-18	2.10062846857583e-16	6539.27	12885	TRUE	FALSE	Up_in_low
go_Sbre_v1_12861_1_1			1667.02	1.69593	0.196463	8.63234	6.01086264363003e-18	2.15659378516063e-16	818.666	2505	TRUE	FALSE	Up_in_low
go_Sbre_v1_48088_1_1			1633.29	1.49472	0.173231	8.62849	6.21688703118294e-18	2.22708022340146e-16	888.003	2447	TRUE	FALSE	Up_in_low
go_Sbre_v1_23636_1_1			12151.3	-1.20943	0.140303	-8.62011	6.68925590307685e-18	2.39261633952603e-16	17578.9	7052.67	TRUE	FALSE	Up_in_high
go_Sbre_v1_33077_1_1			4711.15	-1.13946	0.132206	-8.61877	6.76747140546487e-18	2.41687993368481e-16	6706.15	2896.29	TRUE	FALSE	Up_in_high
go_Sbre_v1_57916_1_1			3366.87	1.188	0.137858	8.61755	6.84025099184774e-18	2.43913084755244e-16	2135.48	4732	TRUE	FALSE	Up_in_low
go_Sbre_v1_3981_1_2			3631.9	-2.08323	0.241766	-8.61671	6.89042805997912e-18	2.45326632074333e-16	6082.28	1318.17	TRUE	TRUE	Up_in_high
go_Sbre_v1_39389_1_1			2095.29	1.74735	0.202843	8.61428	7.03848212929264e-18	2.50215353252793e-16	1005.33	3197	TRUE	FALSE	Up_in_low
go_Sbre_v1_37283_1_1			3574.97	1.36819	0.158891	8.61085	7.25221337291866e-18	2.57420409128675e-16	2075.58	5011	TRUE	FALSE	Up_in_low
go_Sbre_v1_6441_1_1			4820.52	-1.96105	0.227781	-8.60937	7.34640513483258e-18	2.60366885182004e-16	7938.89	1822.33	TRUE	FALSE	Up_in_high
go_Sbre_v1_17472_1_1			10504.3	-1.17236	0.136192	-8.60817	7.42358134412754e-18	2.62702266866276e-16	15043.4	6251.33	TRUE	FALSE	Up_in_high
go_Sbre_v1_43123_1_1			4431.4	-1.14421	0.132936	-8.60723	7.48477936474702e-18	2.64465990148914e-16	6315.63	2759	TRUE	FALSE	Up_in_high
go_Sbre_v1_46603_1_1			2171.09	-1.50974	0.175415	-8.60666	7.52224278430999e-18	2.65387004897967e-16	3326.55	1117	TRUE	FALSE	Up_in_high
go_Sbre_v1_57406_1_1			9042.58	1.12628	0.130916	8.60309	7.75976294013685e-18	2.73352617339012e-16	5894.02	12087.7	TRUE	FALSE	Up_in_low
go_Sbre_v1_65804_1_1	ACTR1B	ARP1 actin-related protein 1 homolog B, centractin beta	2565.87	-1.24361	0.144605	-8.60005	7.96810110903183e-18	2.80267725564662e-16	3737.14	1517.33	TRUE	FALSE	Up_in_high	-	GO:0001775,GO:0002252,GO:0002263,GO:0002274,GO:0002275,GO:0002283,GO:0002366,GO:0002376,GO:0002443,GO:0002444,GO:0002446,GO:0002478,GO:0002495,GO:0002504,GO:0003674,GO:0005198,GO:0005200,GO:0005575,GO:0005576,GO:0005622,GO:0005623,GO:0005737,GO:0005813,GO:0005815,GO:0005829,GO:0005856,GO:0005869,GO:0005875,GO:0005884,GO:0006810,GO:0006887,GO:0006928,GO:0006955,GO:0006996,GO:0007010,GO:0007017,GO:0007018,GO:0008088,GO:0008089,GO:0008090,GO:0008150,GO:0009987,GO:0010970,GO:0012505,GO:0015629,GO:0015630,GO:0016043,GO:0016192,GO:0019882,GO:0019884,GO:0019886,GO:0019896,GO:0030141,GO:0030705,GO:0031410,GO:0031974,GO:0031982,GO:0031983,GO:0032940,GO:0032991,GO:0034643,GO:0034774,GO:0036230,GO:0042119,GO:0043226,GO:0043227,GO:0043228,GO:0043229,GO:0043232,GO:0043233,GO:0043299,GO:0043312,GO:0044422,GO:0044424,GO:0044430,GO:0044433,GO:0044444,GO:0044446,GO:0044464,GO:0045055,GO:0045321,GO:0046903,GO:0046907,GO:0047497,GO:0048002,GO:0050896,GO:0051179,GO:0051234,GO:0051640,GO:0051641,GO:0051646,GO:0051649,GO:0051654,GO:0051656,GO:0060205,GO:0070013,GO:0071840,GO:0072384,GO:0097708,GO:0098930,GO:0099080,GO:0099081,GO:0099111,GO:0099503,GO:0099512,GO:0099513,GO:0101002,GO:1904813	Z
go_Sbre_v1_46277_1_1			1988.31	-2.1653	0.252011	-8.59211	8.5386643792458e-18	2.99883559684372e-16	3371.16	688.333	TRUE	TRUE	Up_in_high
go_Sbre_v1_24416_1_1			8328.59	-1.03354	0.120302	-8.59115	8.61048363968719e-18	3.01950469201982e-16	11570.3	5374	TRUE	FALSE	Up_in_high
go_Sbre_v1_36062_1_1	RPA1	As part of the heterotrimeric replication protein A complex (RPA RP-A), binds and stabilizes single-stranded D intermediates, that form during D replication or upon D stress. It prevents their reannealing and in parallel, recruits and activates different proteins and complexes involved in D metabolism. Thereby, it plays an essential role both in D replication and the cellular response to D damage	2957.14	-1.52934	0.178042	-8.58977	8.71466164018231e-18	3.05144204949842e-16	4535.14	1483.67	TRUE	FALSE	Up_in_high	ko03030,ko03420,ko03430,ko03440,ko03460,map03030,map03420,map03430,map03440,map03460	GO:0000003,GO:0000082,GO:0000228,GO:0000278,GO:0000723,GO:0000724,GO:0000725,GO:0000731,GO:0000793,GO:0000794,GO:0000795,GO:0000800,GO:0001673,GO:0001701,GO:0001894,GO:0002376,GO:0002520,GO:0003674,GO:0003676,GO:0003677,GO:0003682,GO:0003684,GO:0003690,GO:0003697,GO:0005488,GO:0005515,GO:0005575,GO:0005622,GO:0005623,GO:0005634,GO:0005654,GO:0005657,GO:0005662,GO:0005694,GO:0006139,GO:0006259,GO:0006260,GO:0006261,GO:0006281,GO:0006283,GO:0006284,GO:0006289,GO:0006293,GO:0006294,GO:0006296,GO:0006297,GO:0006298,GO:0006301,GO:0006302,GO:0006310,GO:0006725,GO:0006807,GO:0006950,GO:0006974,GO:0006996,GO:0007049,GO:0007275,GO:0007507,GO:0008104,GO:0008150,GO:0008152,GO:0008284,GO:0009058,GO:0009059,GO:0009790,GO:0009792,GO:0009987,GO:0016043,GO:0016604,GO:0016605,GO:0018130,GO:0019438,GO:0019725,GO:0019899,GO:0019985,GO:0022402,GO:0022414,GO:0022607,GO:0030097,GO:0030894,GO:0031334,GO:0031974,GO:0031981,GO:0032200,GO:0032201,GO:0032501,GO:0032502,GO:0032991,GO:0032993,GO:0033036,GO:0033260,GO:0033365,GO:0033554,GO:0033683,GO:0034502,GO:0034613,GO:0034622,GO:0034641,GO:0034645,GO:0034654,GO:0036297,GO:0042127,GO:0042162,GO:0042276,GO:0042592,GO:0042769,GO:0043009,GO:0043047,GO:0043073,GO:0043085,GO:0043170,GO:0043226,GO:0043227,GO:0043228,GO:0043229,GO:0043231,GO:0043232,GO:0043233,GO:0043254,GO:0043565,GO:0043596,GO:0043601,GO:0043933,GO:0044085,GO:0044087,GO:0044089,GO:0044093,GO:0044237,GO:0044238,GO:0044249,GO:0044260,GO:0044271,GO:0044422,GO:0044424,GO:0044427,GO:0044428,GO:0044446,GO:0044451,GO:0044454,GO:0044464,GO:0044770,GO:0044772,GO:0044786,GO:0044843,GO:0046483,GO:0048513,GO:0048518,GO:0048522,GO:0048534,GO:0048583,GO:0048731,GO:0048856,GO:0048871,GO:0048872,GO:0048873,GO:0050789,GO:0050790,GO:0050794,GO:0050896,GO:0051095,GO:0051096,GO:0051128,GO:0051130,GO:0051179,GO:0051276,GO:0051321,GO:0051336,GO:0051345,GO:0051606,GO:0051641,GO:0051716,GO:0060249,GO:0065003,GO:0065004,GO:0065007,GO:0065008,GO:0065009,GO:0070013,GO:0070727,GO:0070987,GO:0071704,GO:0071824,GO:0071840,GO:0071897,GO:0072359,GO:0080134,GO:0080135,GO:0090304,GO:0090305,GO:0097159,GO:0098505,GO:0098847,GO:0099086,GO:1900034,GO:1901360,GO:1901362,GO:1901363,GO:1901576,GO:1903047	L
go_Sbre_v1_53250_2_1	NCAPD2	meiotic chromosome condensation	1508.35	-1.65511	0.193065	-8.57283	1.00969991127596e-17	3.53015952463375e-16	2363	708.378	TRUE	FALSE	Up_in_high	ko04111,map04111	GO:0000003,GO:0000018,GO:0000070,GO:0000228,GO:0000278,GO:0000280,GO:0000775,GO:0000779,GO:0000785,GO:0000793,GO:0000794,GO:0000796,GO:0000797,GO:0000799,GO:0000803,GO:0000805,GO:0000819,GO:0003674,GO:0003682,GO:0005488,GO:0005515,GO:0005575,GO:0005622,GO:0005623,GO:0005634,GO:0005654,GO:0005694,GO:0005737,GO:0005829,GO:0006323,GO:0006996,GO:0007049,GO:0007059,GO:0007076,GO:0007135,GO:0008150,GO:0009892,GO:0009987,GO:0010032,GO:0010520,GO:0010564,GO:0010605,GO:0010639,GO:0010948,GO:0016043,GO:0019219,GO:0019222,GO:0022402,GO:0022414,GO:0030261,GO:0031323,GO:0031324,GO:0031974,GO:0031981,GO:0032991,GO:0033043,GO:0040020,GO:0042393,GO:0043073,GO:0043226,GO:0043227,GO:0043228,GO:0043229,GO:0043231,GO:0043232,GO:0043233,GO:0044422,GO:0044424,GO:0044427,GO:0044428,GO:0044444,GO:0044446,GO:0044454,GO:0044464,GO:0044815,GO:0045120,GO:0045128,GO:0045132,GO:0045144,GO:0045786,GO:0045835,GO:0045910,GO:0045934,GO:0046536,GO:0048285,GO:0048519,GO:0048523,GO:0050789,GO:0050794,GO:0051052,GO:0051053,GO:0051128,GO:0051129,GO:0051171,GO:0051172,GO:0051276,GO:0051304,GO:0051321,GO:0051445,GO:0051447,GO:0051726,GO:0051783,GO:0051784,GO:0060255,GO:0060631,GO:0061983,GO:0065007,GO:0070013,GO:0070192,GO:0071103,GO:0071840,GO:0080090,GO:0098687,GO:0098813,GO:0110029,GO:0140013,GO:0140014,GO:1903046,GO:1903047,GO:2000241,GO:2000242	BD
go_Sbre_v1_17815_1_1			2159.55	-1.30707	0.152479	-8.57215	1.0157052686045e-17	3.54583166108781e-16	3185.26	1222.67	TRUE	FALSE	Up_in_high
go_Sbre_v1_35832_1_1	MOGS	mannosyl-oligosaccharide glucosidase activity	1961.38	-1.80729	0.210951	-8.56732	1.05920340183222e-17	3.69214838497954e-16	3160.44	856	TRUE	FALSE	Up_in_high	ko00510,ko01100,ko04141,map00510,map01100,map04141	GO:0003674,GO:0003824,GO:0004553,GO:0004573,GO:0005575,GO:0005622,GO:0005623,GO:0005737,GO:0005783,GO:0005789,GO:0006457,GO:0006464,GO:0006486,GO:0006487,GO:0006807,GO:0008150,GO:0008152,GO:0009058,GO:0009059,GO:0009100,GO:0009101,GO:0009987,GO:0012505,GO:0015926,GO:0016020,GO:0016787,GO:0016798,GO:0019538,GO:0031984,GO:0034645,GO:0036211,GO:0042175,GO:0043170,GO:0043226,GO:0043227,GO:0043229,GO:0043231,GO:0043412,GO:0043413,GO:0044237,GO:0044238,GO:0044249,GO:0044260,GO:0044267,GO:0044422,GO:0044424,GO:0044425,GO:0044432,GO:0044444,GO:0044446,GO:0044464,GO:0070085,GO:0071704,GO:0098827,GO:1901135,GO:1901137,GO:1901564,GO:1901566,GO:1901576	G
go_Sbre_v1_34570_1_1			5309.53	-1.2156	0.141924	-8.56512	1.07963137821288e-17	3.75773043971405e-16	7694.73	3280.67	TRUE	FALSE	Up_in_high
go_Sbre_v1_43844_3_1			12179.1	1.54047	0.179898	8.56302	1.09949302071724e-17	3.82114850558223e-16	6517.52	18328	TRUE	FALSE	Up_in_low
go_Sbre_v1_43728_1_1			6476.23	-1.14132	0.133456	-8.55205	1.20919060004034e-17	4.1961256515558e-16	9246.66	3936.63	TRUE	FALSE	Up_in_high
go_Sbre_v1_53960_1_1			3005.29	1.23763	0.14476	8.54948	1.23641217644785e-17	4.28420498937324e-16	1850.96	4237.67	TRUE	FALSE	Up_in_low
go_Sbre_v1_65400_1_1			65335.2	-1.2962	0.151632	-8.54829	1.24920348096146e-17	4.32209555039934e-16	97039.2	37837	TRUE	FALSE	Up_in_high
go_Sbre_v1_46128_1_1			1013.51	-2.97661	0.348592	-8.53896	1.35439588404341e-17	4.6790961661648e-16	1856.06	211.667	TRUE	TRUE	Up_in_high
go_Sbre_v1_41243_1_1			1576.06	-1.62356	0.190302	-8.53147	1.44495447017217e-17	4.9845577537717e-16	2464.67	754	TRUE	FALSE	Up_in_high
go_Sbre_v1_39393_1_1			977.153	-1.86656	0.218797	-8.53104	1.450430327594e-17	4.99604588432342e-16	1590.66	431.29	TRUE	FALSE	Up_in_high
go_Sbre_v1_47381_1_1			310.129	3.60264	0.422525	8.52647	1.50886084482769e-17	5.18963438283792e-16	48.6667	541.333	TRUE	TRUE	Up_in_low
go_Sbre_v1_5856_1_1			2485.09	1.45468	0.170677	8.52301	1.55464971495444e-17	5.33923578358614e-16	1385.03	3627	TRUE	FALSE	Up_in_low
go_Sbre_v1_13172_1_1			2716.14	-1.2664	0.148615	-8.52137	1.57677666160937e-17	5.40725251333935e-16	3976.13	1576.33	TRUE	FALSE	Up_in_high
go_Sbre_v1_58925_1_1			1513.79	-1.96261	0.230341	-8.52045	1.58928216519522e-17	5.44212282596629e-16	2491.24	595	TRUE	FALSE	Up_in_high
go_Sbre_v1_34986_1_1			3165.06	-1.20705	0.14176	-8.51474	1.66962075111097e-17	5.70882807483392e-16	4563.34	1923.33	TRUE	FALSE	Up_in_high
go_Sbre_v1_39370_1_1			14072.6	4.32608	0.50831	8.51072	1.72855152003672e-17	5.90166013842448e-16	1397.16	23810	TRUE	TRUE	Up_in_low
go_Sbre_v1_53898_1_1	SNRNP200	ATP-dependent R helicase activity	5023.52	-0.948501	0.111464	-8.50951	1.74675173192312e-17	5.95506794697364e-16	6856.66	3446.35	TRUE	FALSE	Up_in_high	ko03040,map03040	GO:0000003,GO:0000245,GO:0000354,GO:0000375,GO:0000377,GO:0000381,GO:0000398,GO:0003674,GO:0003724,GO:0003824,GO:0004004,GO:0004386,GO:0005488,GO:0005515,GO:0005575,GO:0005622,GO:0005623,GO:0005634,GO:0005654,GO:0005681,GO:0005682,GO:0006139,GO:0006396,GO:0006397,GO:0006725,GO:0006807,GO:0007276,GO:0007283,GO:0008026,GO:0008150,GO:0008152,GO:0008186,GO:0008380,GO:0009987,GO:0010467,GO:0010468,GO:0016043,GO:0016070,GO:0016071,GO:0016462,GO:0016787,GO:0016817,GO:0016818,GO:0016887,GO:0017111,GO:0019219,GO:0019222,GO:0019953,GO:0022414,GO:0022607,GO:0022613,GO:0022618,GO:0030532,GO:0031323,GO:0031974,GO:0031981,GO:0032501,GO:0032504,GO:0032991,GO:0034622,GO:0034641,GO:0042623,GO:0042802,GO:0043170,GO:0043226,GO:0043227,GO:0043229,GO:0043231,GO:0043233,GO:0043484,GO:0043933,GO:0044085,GO:0044237,GO:0044238,GO:0044422,GO:0044424,GO:0044428,GO:0044446,GO:0044464,GO:0044703,GO:0045292,GO:0046483,GO:0046540,GO:0048024,GO:0048232,GO:0048609,GO:0050684,GO:0050789,GO:0050794,GO:0051171,GO:0051252,GO:0051704,GO:0060255,GO:0065003,GO:0065007,GO:0070013,GO:0070035,GO:0071013,GO:0071704,GO:0071826,GO:0071840,GO:0080090,GO:0090304,GO:0097525,GO:0097526,GO:0120114,GO:0140098,GO:1901360,GO:1902494,GO:1903311,GO:1990904	A
go_Sbre_v1_71353_2_1			2679.54	-1.64793	0.193836	-8.50167	1.86880015884792e-17	6.36184381561021e-16	4220.82	1296.58	TRUE	FALSE	Up_in_high
go_Sbre_v1_41597_1_1			2575.25	-1.34031	0.157659	-8.5013	1.87473836453945e-17	6.37274201727024e-16	3815.12	1470	TRUE	FALSE	Up_in_high
go_Sbre_v1_9159_1_1			2513.15	-1.26151	0.148438	-8.49851	1.92035254288511e-17	6.51828118966177e-16	3662.68	1478	TRUE	FALSE	Up_in_high
go_Sbre_v1_54327_1_1			19201	-0.694466	0.0818134	-8.48841	2.0947958358423e-17	7.10004673036215e-16	24603.1	14554	TRUE	FALSE	Up_in_high
go_Sbre_v1_39269_1_1			4380.67	-1.04051	0.12261	-8.4863	2.13313402216665e-17	7.21948048054511e-16	6098.38	2819.67	TRUE	FALSE	Up_in_high
go_Sbre_v1_17816_1_3			816.318	2.88229	0.339905	8.4797	2.25778875482713e-17	7.6302773811538e-16	205.275	1472.63	TRUE	TRUE	Up_in_low
go_Sbre_v1_55921_1_1			7321.89	-1.32934	0.156901	-8.47252	2.40135480126042e-17	8.1036591708194e-16	10824.1	4000.67	TRUE	FALSE	Up_in_high
go_Sbre_v1_60596_1_1			18402.7	-0.767557	0.0905955	-8.47235	2.40482219756762e-17	8.1036591708194e-16	23990.7	13528	TRUE	FALSE	Up_in_high
go_Sbre_v1_67999_1_1			16364	-1.15134	0.135976	-8.46722	2.51313111058504e-17	8.45639565173015e-16	23349.1	9799	TRUE	FALSE	Up_in_high
go_Sbre_v1_16276_1_1			197932	1.28766	0.15208	8.467	2.51793737704071e-17	8.46034225460216e-16	118786	267919	TRUE	FALSE	Up_in_low
go_Sbre_v1_70597_1_1			1852.53	-1.73771	0.205271	-8.46542	2.55228276343138e-17	8.56338676462533e-16	2944.68	875	TRUE	FALSE	Up_in_high
go_Sbre_v1_38765_1_1			3717.43	-1.38961	0.164191	-8.46339	2.59713503669318e-17	8.70133659415838e-16	5555.84	2004.33	TRUE	FALSE	Up_in_high
go_Sbre_v1_18170_1_1			2490.93	-1.3313	0.157471	-8.45426	2.80857738635475e-17	9.39622477604458e-16	3695.63	1416.33	TRUE	FALSE	Up_in_high
go_Sbre_v1_55369_1_2			1503.72	-1.72229	0.203724	-8.45403	2.81411904457772e-17	9.40125709512084e-16	2386.04	689.333	TRUE	FALSE	Up_in_high
go_Sbre_v1_58596_1_1			4758.49	-1.05707	0.125128	-8.44795	2.96464940346839e-17	9.88995148420651e-16	6674.81	3104.77	TRUE	FALSE	Up_in_high
go_Sbre_v1_66999_1_1			11698.8	-0.804434	0.0952285	-8.44741	2.97832637736033e-17	9.92136333288059e-16	15426.2	8396.67	TRUE	FALSE	Up_in_high
go_Sbre_v1_52688_1_1			14660.3	-1.03891	0.122996	-8.44674	2.9956204386247e-17	9.96471741619659e-16	20471.5	9812.33	TRUE	FALSE	Up_in_high
go_Sbre_v1_64026_1_2			1349.05	1.98143	0.234743	8.44086	3.14998209204744e-17	1.04632429405599e-15	570	2113.67	TRUE	FALSE	Up_in_low
go_Sbre_v1_54303_1_1			3665.81	-1.09781	0.130063	-8.44055	3.15847446980786e-17	1.04765068418057e-15	5190.95	2358.33	TRUE	FALSE	Up_in_high
go_Sbre_v1_23923_1_1			9578.2	1.41646	0.167829	8.4399	3.1759713462353e-17	1.05195580081208e-15	5417.31	13231.3	TRUE	FALSE	Up_in_low
go_Sbre_v1_36115_1_1			26425.2	-0.878207	0.104058	-8.43961	3.18385362182151e-17	1.05306863045616e-15	35437.4	18838	TRUE	FALSE	Up_in_high
go_Sbre_v1_15034_1_1			10924.5	-1.30753	0.155013	-8.43497	3.31284996374026e-17	1.09418030362684e-15	16058.7	6063	TRUE	FALSE	Up_in_high
go_Sbre_v1_52057_1_1			8925.74	-1.0885	0.129064	-8.43378	3.34664338106525e-17	1.10377607830176e-15	12571	5701.67	TRUE	FALSE	Up_in_high
go_Sbre_v1_36191_1_1			4243.39	-1.30622	0.155106	-8.42147	3.7178787286184e-17	1.22448099286958e-15	6286.37	2472.67	TRUE	FALSE	Up_in_high
go_Sbre_v1_11299_1_1			36522.7	1.42921	0.169717	8.42117	3.72747520414598e-17	1.22590762893417e-15	20468.5	50551.2	TRUE	FALSE	Up_in_low
go_Sbre_v1_33873_1_1			13104.6	-1.01613	0.120857	-8.4077	4.18141892306057e-17	1.37326290018992e-15	18186.4	8416.67	TRUE	FALSE	Up_in_high
go_Sbre_v1_44558_1_1			7408.84	-1.08078	0.128579	-8.40553	4.2593385957512e-17	1.39688308735305e-15	10468.9	4678.33	TRUE	FALSE	Up_in_high
go_Sbre_v1_63640_1_2	KIF14	Belongs to the TRAFAC class myosin-kinesin ATPase superfamily. Kinesin family	1110.39	-2.02577	0.24147	-8.38933	4.88901493701252e-17	1.60113520124243e-15	1845.68	454	TRUE	TRUE	Up_in_high	-	GO:0000003,GO:0000070,GO:0000166,GO:0000278,GO:0000280,GO:0000785,GO:0000792,GO:0000819,GO:0000902,GO:0000904,GO:0001558,GO:0001932,GO:0001934,GO:0002064,GO:0002065,GO:0002066,GO:0003006,GO:0003674,GO:0003682,GO:0003774,GO:0003777,GO:0003824,GO:0005488,GO:0005515,GO:0005524,GO:0005575,GO:0005622,GO:0005623,GO:0005694,GO:0005737,GO:0005819,GO:0005829,GO:0005856,GO:0005871,GO:0005874,GO:0005875,GO:0006323,GO:0006508,GO:0006511,GO:0006807,GO:0006928,GO:0006996,GO:0007017,GO:0007018,GO:0007049,GO:0007059,GO:0007076,GO:0007080,GO:0007155,GO:0007275,GO:0007276,GO:0007281,GO:0007292,GO:0007346,GO:0007399,GO:0007417,GO:0007420,GO:0008017,GO:0008092,GO:0008104,GO:0008144,GO:0008150,GO:0008152,GO:0008157,GO:0008283,GO:0008284,GO:0008574,GO:0009056,GO:0009057,GO:0009653,GO:0009790,GO:0009888,GO:0009893,GO:0009966,GO:0009987,GO:0010389,GO:0010498,GO:0010562,GO:0010564,GO:0010604,GO:0010646,GO:0010941,GO:0015630,GO:0015631,GO:0016020,GO:0016043,GO:0016462,GO:0016787,GO:0016817,GO:0016818,GO:0016887,GO:0017076,GO:0017111,GO:0019220,GO:0019222,GO:0019538,GO:0019899,GO:0019900,GO:0019901,GO:0019902,GO:0019903,GO:0019904,GO:0019941,GO:0019953,GO:0021537,GO:0021543,GO:0021549,GO:0021575,GO:0021587,GO:0021680,GO:0021681,GO:0021683,GO:0021685,GO:0021692,GO:0021693,GO:0021695,GO:0021696,GO:0021698,GO:0021761,GO:0021766,GO:0021772,GO:0021846,GO:0021987,GO:0021988,GO:0022037,GO:0022402,GO:0022412,GO:0022414,GO:0022610,GO:0023051,GO:0030154,GO:0030155,GO:0030163,GO:0030165,GO:0030261,GO:0030334,GO:0030496,GO:0030554,GO:0030707,GO:0030855,GO:0030900,GO:0030902,GO:0031146,GO:0031323,GO:0031325,GO:0031333,GO:0031399,GO:0031401,GO:0031589,GO:0031641,GO:0032147,GO:0032268,GO:0032270,GO:0032465,GO:0032467,GO:0032487,GO:0032501,GO:0032502,GO:0032504,GO:0032553,GO:0032555,GO:0032559,GO:0032879,GO:0032989,GO:0032991,GO:0033036,GO:0033623,GO:0033624,GO:0033674,GO:0034446,GO:0035639,GO:0036094,GO:0040008,GO:0040012,GO:0042127,GO:0042325,GO:0042327,GO:0042623,GO:0042981,GO:0043066,GO:0043067,GO:0043069,GO:0043085,GO:0043161,GO:0043167,GO:0043168,GO:0043170,GO:0043226,GO:0043228,GO:0043229,GO:0043232,GO:0043254,GO:0043523,GO:0043524,GO:0043549,GO:0043632,GO:0044087,GO:0044093,GO:0044237,GO:0044238,GO:0044248,GO:0044257,GO:0044260,GO:0044265,GO:0044267,GO:0044422,GO:0044424,GO:0044427,GO:0044430,GO:0044444,GO:0044446,GO:0044464,GO:0044703,GO:0045184,GO:0045448,GO:0045595,GO:0045787,GO:0045859,GO:0045860,GO:0045937,GO:0046578,GO:0048285,GO:0048468,GO:0048477,GO:0048513,GO:0048518,GO:0048519,GO:0048522,GO:0048523,GO:0048532,GO:0048583,GO:0048609,GO:0048731,GO:0048856,GO:0048869,GO:0050000,GO:0050789,GO:0050790,GO:0050793,GO:0050794,GO:0051056,GO:0051128,GO:0051129,GO:0051171,GO:0051173,GO:0051174,GO:0051179,GO:0051233,GO:0051234,GO:0051239,GO:0051246,GO:0051247,GO:0051270,GO:0051276,GO:0051301,GO:0051302,GO:0051303,GO:0051310,GO:0051321,GO:0051338,GO:0051347,GO:0051603,GO:0051640,GO:0051641,GO:0051649,GO:0051656,GO:0051704,GO:0051726,GO:0051781,GO:0051960,GO:0060255,GO:0060284,GO:0060322,GO:0060429,GO:0060548,GO:0061351,GO:0065007,GO:0065009,GO:0071103,GO:0071704,GO:0071840,GO:0080090,GO:0090068,GO:0090543,GO:0097159,GO:0097367,GO:0098813,GO:0099080,GO:0099081,GO:0099512,GO:0099513,GO:0140014,GO:1901214,GO:1901215,GO:1901265,GO:1901363,GO:1901564,GO:1901565,GO:1901575,GO:1901987,GO:1901990,GO:1902531,GO:1902749,GO:1902806,GO:1903047,GO:1903429,GO:1990939,GO:2000026,GO:2000045,GO:2000145	Z
go_Sbre_v1_37084_1_1			797.35	2.07912	0.24787	8.38791	4.94845733269817e-17	1.61832624988591e-15	314.333	1276.67	TRUE	TRUE	Up_in_low
go_Sbre_v1_1796_1_1			5532.14	-1.51595	0.180747	-8.38714	4.98129645228091e-17	1.62678103634447e-15	8464.55	2731	TRUE	FALSE	Up_in_high
go_Sbre_v1_51930_1_2			1761.47	-1.56048	0.186451	-8.36941	5.79096788015602e-17	1.88855304046825e-15	2739.5	908.667	TRUE	FALSE	Up_in_high
go_Sbre_v1_43736_1_1			598.644	-2.09887	0.25083	-8.3677	5.87544602028814e-17	1.9134232249288e-15	1004.76	222.667	TRUE	TRUE	Up_in_high
go_Sbre_v1_13887_1_1			1238.42	-1.64568	0.196741	-8.36472	6.02557876170245e-17	1.95957543947265e-15	1944.59	597.333	TRUE	FALSE	Up_in_high
go_Sbre_v1_38857_3_1			8658.96	-1.31135	0.156875	-8.35921	6.31409851976872e-17	2.05054092095976e-15	12764.9	4769.33	TRUE	FALSE	Up_in_high
go_Sbre_v1_49733_1_1			987.856	-1.60487	0.192111	-8.3539	6.60457461607245e-17	2.14188746427921e-15	1536.76	485.333	TRUE	FALSE	Up_in_high
go_Sbre_v1_50580_2_3			1595.92	1.48928	0.17845	8.34566	7.08160538836104e-17	2.29339612611943e-15	873.203	2357	TRUE	FALSE	Up_in_low
go_Sbre_v1_30659_1_1			6685.73	-1.19194	0.142864	-8.34316	7.23341304758997e-17	2.33930587240462e-15	9670.57	3960.33	TRUE	FALSE	Up_in_high
go_Sbre_v1_59393_1_1			4423.73	1.07012	0.128276	8.34235	7.28260249364395e-17	2.35194728244798e-15	2959.17	6090.33	TRUE	FALSE	Up_in_low
go_Sbre_v1_57857_1_1			7304.76	-0.907933	0.10888	-8.33881	7.50414738294035e-17	2.42013949877792e-15	9849.58	5022.67	TRUE	FALSE	Up_in_high
go_Sbre_v1_51828_1_1			1001.39	-2.31704	0.278146	-8.33029	8.06426514248284e-17	2.59718414720212e-15	1718.34	336	TRUE	TRUE	Up_in_high
go_Sbre_v1_37599_1_1			6924.14	-0.932211	0.111995	-8.32368	8.5276662791041e-17	2.74263410647706e-15	9389.44	4792.33	TRUE	FALSE	Up_in_high
go_Sbre_v1_14128_1_1			554.894	2.49303	0.299578	8.32183	8.66166742076916e-17	2.77805683047672e-15	172	932.169	TRUE	TRUE	Up_in_low
go_Sbre_v1_17277_1_1			6386	-1.12008	0.134594	-8.32195	8.65259808076524e-17	2.77805683047672e-15	9036.43	3925.33	TRUE	FALSE	Up_in_high
go_Sbre_v1_46866_1_1			3215.28	1.11479	0.134	8.31935	8.84494458721066e-17	2.83293720375791e-15	2107.48	4471	TRUE	FALSE	Up_in_low
go_Sbre_v1_452_1_1			3683.12	1.38867	0.166927	8.31901	8.87017973789996e-17	2.83711724171704e-15	2120.33	5179	TRUE	FALSE	Up_in_low
go_Sbre_v1_23614_1_1			3620.1	1.04895	0.126157	8.31462	9.2044443679138e-17	2.93999296442898e-15	2451.65	4918.71	TRUE	FALSE	Up_in_low
go_Sbre_v1_63354_2_3			1737.09	-1.51255	0.18197	-8.31211	9.40122999928632e-17	2.99873480182715e-15	2669.31	926.924	TRUE	FALSE	Up_in_high
go_Sbre_v1_43759_1_1			722.644	2.9864	0.359411	8.30915	9.6386084086906e-17	3.07024619420466e-15	169.667	1279.67	TRUE	TRUE	Up_in_low
go_Sbre_v1_58915_1_1			5214.23	-1.08471	0.130566	-8.30772	9.75574136501844e-17	3.10331199022479e-15	7356.06	3359.67	TRUE	FALSE	Up_in_high
go_Sbre_v1_12072_1_1			4823.48	-1.42047	0.171022	-8.30581	9.91405606621917e-17	3.1493696521407e-15	7240.14	2578.67	TRUE	FALSE	Up_in_high
go_Sbre_v1_36274_1_2			9499.39	-0.874608	0.105312	-8.30493	9.98791442638224e-17	3.16850936537208e-15	12727.1	6718	TRUE	FALSE	Up_in_high
go_Sbre_v1_58926_1_2			1002.93	-2.33106	0.280891	-8.2988	1.05166286393266e-16	3.33169656961522e-15	1727.57	334.667	TRUE	TRUE	Up_in_high
go_Sbre_v1_43708_1_1			3188.26	1.05859	0.127594	8.2966	1.07133606850285e-16	3.38941037433273e-15	2145.01	4332.67	TRUE	FALSE	Up_in_low
go_Sbre_v1_60275_1_1			1168.27	1.66129	0.200296	8.29416	1.09351501165945e-16	3.45488426682366e-15	582.657	1767	TRUE	FALSE	Up_in_low
go_Sbre_v1_45528_1_1			5014.77	-1.3325	0.1607	-8.29184	1.11510784956799e-16	3.51357053818547e-15	7408.93	2768.15	TRUE	FALSE	Up_in_high
go_Sbre_v1_45510_1_2			1177.48	-1.62242	0.195663	-8.29191	1.1144560546269e-16	3.51357053818547e-15	1834.89	581.333	TRUE	FALSE	Up_in_high
go_Sbre_v1_9605_1_1			9081.08	-1.18324	0.14273	-8.29011	1.13146687282914e-16	3.55549340537469e-15	13050.4	5363	TRUE	FALSE	Up_in_high
go_Sbre_v1_35210_8_7			876.558	2.81987	0.340146	8.29017	1.13090759034338e-16	3.55549340537469e-15	226.483	1531.49	TRUE	TRUE	Up_in_low
go_Sbre_v1_65289_10_3			1165.53	1.86158	0.224681	8.28543	1.17680802059704e-16	3.69298851207576e-15	521.876	1888.62	TRUE	FALSE	Up_in_low
go_Sbre_v1_63811_1_1	RTTN	Rotatin, an armadillo repeat protein, centriole functioning	1907.35	-2.11334	0.255321	-8.27721	1.26099496588482e-16	3.95185299873865e-15	3208.17	760.333	TRUE	TRUE	Up_in_high	-	GO:0000226,GO:0005575,GO:0005622,GO:0005623,GO:0005737,GO:0005814,GO:0005815,GO:0005856,GO:0005929,GO:0006996,GO:0007010,GO:0007017,GO:0007049,GO:0007098,GO:0007099,GO:0007275,GO:0007368,GO:0007389,GO:0008150,GO:0009799,GO:0009855,GO:0009987,GO:0010457,GO:0015630,GO:0016020,GO:0016021,GO:0016043,GO:0022402,GO:0022607,GO:0030030,GO:0031023,GO:0031224,GO:0032053,GO:0032501,GO:0032502,GO:0036064,GO:0042995,GO:0043226,GO:0043228,GO:0043229,GO:0043232,GO:0044085,GO:0044422,GO:0044424,GO:0044425,GO:0044430,GO:0044441,GO:0044444,GO:0044446,GO:0044450,GO:0044463,GO:0044464,GO:0044782,GO:0048856,GO:0051298,GO:0070925,GO:0071840,GO:0098534,GO:0120025,GO:0120036,GO:0120038	S
go_Sbre_v1_41891_1_1			9086.16	-1.03553	0.125192	-8.27152	1.32267072603039e-16	4.13956826016368e-15	12682.8	6077	TRUE	FALSE	Up_in_high
go_Sbre_v1_56523_1_1			1222.84	2.04971	0.247849	8.27	1.33956369056644e-16	4.18681081004559e-15	490.667	1889	TRUE	TRUE	Up_in_low
go_Sbre_v1_51749_1_1			3046.15	1.76789	0.213781	8.26962	1.34381106706633e-16	4.19445585745837e-15	1435.86	4489.67	TRUE	FALSE	Up_in_low
go_Sbre_v1_71394_1_1			1565.48	-1.55734	0.188366	-8.26764	1.3663874799892e-16	4.25921452095697e-15	2420.6	767.333	TRUE	FALSE	Up_in_high
go_Sbre_v1_13611_1_1			25317.1	-1.28363	0.155265	-8.26733	1.36993157219035e-16	4.26455302920485e-15	37218	14261.8	TRUE	FALSE	Up_in_high
go_Sbre_v1_45334_1_1			34487.6	1.01932	0.12331	8.26636	1.38115778622961e-16	4.28876895823466e-15	23654.6	44729.9	TRUE	FALSE	Up_in_low
go_Sbre_v1_5617_1_1			5947.89	-0.867414	0.104933	-8.26634	1.38139433913506e-16	4.28876895823466e-15	7968.79	4171	TRUE	FALSE	Up_in_high
go_Sbre_v1_43887_1_2			1917.98	-1.51376	0.183173	-8.26411	1.40744520622858e-16	4.3638297772347e-15	2933.7	964.333	TRUE	FALSE	Up_in_high
go_Sbre_v1_55076_1_1			26789.2	-0.826358	0.100027	-8.26134	1.44041704035352e-16	4.46012111497761e-15	35459.4	19219.3	TRUE	FALSE	Up_in_high
go_Sbre_v1_3387_1_1			16130.2	-1.10288	0.133581	-8.25627	1.50300487733334e-16	4.64773818973529e-15	22769.8	9909	TRUE	FALSE	Up_in_high
go_Sbre_v1_45762_1_1			4069.81	1.24565	0.151029	8.24772	1.6144862540392e-16	4.98585045428418e-15	2508.16	5871.33	TRUE	FALSE	Up_in_low
go_Sbre_v1_43146_1_1			326.258	2.66256	0.322841	8.2473	1.62016509425387e-16	4.9967608238015e-15	92.6667	559.739	TRUE	TRUE	Up_in_low
go_Sbre_v1_698_1_1			13250.1	0.941349	0.114196	8.24329	1.67545380449597e-16	5.16044204202232e-15	9429.43	17136.7	TRUE	FALSE	Up_in_low
go_Sbre_v1_14925_1_1			5646.37	1.30655	0.158526	8.24189	1.69511990076643e-16	5.21411715843412e-15	3391.3	7851.31	TRUE	FALSE	Up_in_low
go_Sbre_v1_59974_1_1			3095.8	-1.34678	0.163511	-8.23663	1.77135594783892e-16	5.44142786879015e-15	4595.04	1686.67	TRUE	FALSE	Up_in_high
go_Sbre_v1_52955_1_1			685.932	-2.48234	0.30144	-8.23493	1.79668877089897e-16	5.51197602508333e-15	1208.67	211.333	TRUE	TRUE	Up_in_high
go_Sbre_v1_21025_1_1			18334.7	-1.11931	0.135975	-8.23177	1.84469453763186e-16	5.65180425115234e-15	26076.8	11903.7	TRUE	FALSE	Up_in_high
go_Sbre_v1_43460_1_1			7702.62	-1.06524	0.129445	-8.22925	1.88390319475968e-16	5.76434768593681e-15	10770.8	4858.67	TRUE	FALSE	Up_in_high
go_Sbre_v1_33306_1_1			2986.83	-1.44703	0.175901	-8.22639	1.92935537769447e-16	5.89567453669498e-15	4523.01	1537.67	TRUE	FALSE	Up_in_high
go_Sbre_v1_43846_1_1	PCM1	Pericentriolar material 1	4036.06	-0.911248	0.110848	-8.22067	2.02370252855831e-16	6.17587331290699e-15	5455.06	2803.33	TRUE	FALSE	Up_in_high	-	GO:0000086,GO:0000226,GO:0000242,GO:0000278,GO:0001764,GO:0002009,GO:0002165,GO:0003674,GO:0005488,GO:0005515,GO:0005575,GO:0005622,GO:0005623,GO:0005634,GO:0005635,GO:0005737,GO:0005813,GO:0005814,GO:0005815,GO:0005829,GO:0005856,GO:0005929,GO:0006810,GO:0006928,GO:0006996,GO:0007010,GO:0007017,GO:0007018,GO:0007049,GO:0007097,GO:0007098,GO:0007275,GO:0007346,GO:0007399,GO:0007417,GO:0007420,GO:0007444,GO:0007472,GO:0007476,GO:0007552,GO:0007560,GO:0007610,GO:0008104,GO:0008150,GO:0008283,GO:0008544,GO:0009653,GO:0009791,GO:0009886,GO:0009887,GO:0009888,GO:0009913,GO:0009987,GO:0010389,GO:0010564,GO:0010721,GO:0010970,GO:0012505,GO:0015630,GO:0016020,GO:0016043,GO:0016477,GO:0019827,GO:0021846,GO:0022008,GO:0022027,GO:0022402,GO:0022406,GO:0022607,GO:0030030,GO:0030031,GO:0030154,GO:0030182,GO:0030705,GO:0030855,GO:0030900,GO:0031023,GO:0031090,GO:0031122,GO:0031503,GO:0031965,GO:0031967,GO:0031975,GO:0032386,GO:0032388,GO:0032501,GO:0032502,GO:0032879,GO:0032880,GO:0032991,GO:0033036,GO:0033157,GO:0033365,GO:0034451,GO:0034453,GO:0034454,GO:0034613,GO:0035107,GO:0035114,GO:0035120,GO:0035176,GO:0035220,GO:0035239,GO:0035295,GO:0035315,GO:0035316,GO:0035317,GO:0035735,GO:0035869,GO:0036064,GO:0040011,GO:0042073,GO:0042802,GO:0042995,GO:0043226,GO:0043227,GO:0043228,GO:0043229,GO:0043231,GO:0043232,GO:0044085,GO:0044380,GO:0044422,GO:0044424,GO:0044428,GO:0044430,GO:0044441,GO:0044444,GO:0044446,GO:0044450,GO:0044463,GO:0044464,GO:0044770,GO:0044772,GO:0044782,GO:0044839,GO:0045177,GO:0045595,GO:0045596,GO:0046907,GO:0048513,GO:0048518,GO:0048519,GO:0048523,GO:0048563,GO:0048569,GO:0048699,GO:0048707,GO:0048729,GO:0048731,GO:0048736,GO:0048737,GO:0048856,GO:0048869,GO:0048870,GO:0050767,GO:0050768,GO:0050789,GO:0050793,GO:0050794,GO:0051049,GO:0051050,GO:0051093,GO:0051179,GO:0051222,GO:0051223,GO:0051234,GO:0051239,GO:0051241,GO:0051640,GO:0051641,GO:0051647,GO:0051649,GO:0051656,GO:0051674,GO:0051703,GO:0051704,GO:0051705,GO:0051726,GO:0051960,GO:0051961,GO:0060271,GO:0060284,GO:0060322,GO:0060341,GO:0060429,GO:0060562,GO:0061351,GO:0065007,GO:0070201,GO:0070727,GO:0070925,GO:0071539,GO:0071840,GO:0072393,GO:0072698,GO:0090087,GO:0090316,GO:0097150,GO:0097435,GO:0097711,GO:0098727,GO:0099111,GO:0120025,GO:0120031,GO:0120036,GO:0120038,GO:0140056,GO:1901987,GO:1901990,GO:1902749,GO:1903047,GO:1903827,GO:1903829,GO:1904951,GO:1905508,GO:1905515,GO:2000026	S
go_Sbre_v1_55180_1_1			4239.11	-1.19102	0.144951	-8.21669	2.09188327910609e-16	6.37558928717084e-15	6095.86	2640	TRUE	FALSE	Up_in_high
go_Sbre_v1_70243_1_1			2288.38	-1.41439	0.172155	-8.2158	2.10749402988748e-16	6.41477104391242e-15	3443.36	1271.33	TRUE	FALSE	Up_in_high
go_Sbre_v1_56713_2_2			150.885	-10.6296	1.29439	-8.21201	2.17521210934264e-16	6.61224725405265e-15	312.667	0	TRUE	TRUE	Up_in_high
go_Sbre_v1_52490_1_1			6342.23	-0.937233	0.114194	-8.20739	2.26054902820826e-16	6.86269675643145e-15	8628	4414.67	TRUE	FALSE	Up_in_high
go_Sbre_v1_29741_1_1			2303.52	-1.50254	0.183244	-8.19967	2.410402942164e-16	7.30810319118344e-15	3508.61	1173	TRUE	FALSE	Up_in_high
go_Sbre_v1_47246_1_1			19334.6	-0.809029	0.09877	-8.19105	2.58966165480316e-16	7.84138772849044e-15	25455.3	13844	TRUE	FALSE	Up_in_high
go_Sbre_v1_66879_1_1			12507	-0.74936	0.0915231	-8.18766	2.66358805000369e-16	8.05475944731637e-15	16263.6	9251.33	TRUE	FALSE	Up_in_high
go_Sbre_v1_14566_1_1			1127.34	-1.45175	0.177381	-8.18435	2.73776978691124e-16	8.26834883115799e-15	1709.6	597	TRUE	FALSE	Up_in_high
go_Sbre_v1_53585_1_1			3557.49	-1.38735	0.169617	-8.17931	2.8546732291668e-16	8.61024172812811e-15	5345.09	1892	TRUE	FALSE	Up_in_high
go_Sbre_v1_24488_1_1	-	Calponin family repeat	5941.88	-1.07613	0.131609	-8.17671	2.9169276865691e-16	8.78663145947755e-15	8349.16	3886	TRUE	FALSE	Up_in_high	-	-	Z
go_Sbre_v1_63676_9_1			236.435	3.13173	0.383083	8.17507	2.95696964898859e-16	8.89574137941851e-15	50.235	434.368	TRUE	TRUE	Up_in_low
go_Sbre_v1_3374_1_1			4221.79	-1.61132	0.197216	-8.17031	3.0760168200549e-16	9.24194214902947e-15	6577	1980.48	TRUE	FALSE	Up_in_high
go_Sbre_v1_763_1_1			9457.12	-1.21758	0.149071	-8.1678	3.14051007641387e-16	9.42355375377538e-15	13680.9	5513	TRUE	FALSE	Up_in_high
go_Sbre_v1_5195_1_1			2542.53	-1.61871	0.198308	-8.1626	3.27884952359807e-16	9.82599886190231e-15	3971.3	1186.67	TRUE	FALSE	Up_in_high
go_Sbre_v1_48258_1_1			995.383	-1.92685	0.236064	-8.1624	3.28423947958024e-16	9.82950080745835e-15	1628.6	405.667	TRUE	FALSE	Up_in_high
go_Sbre_v1_24543_1_1			2229.83	-1.30864	0.160337	-8.16181	3.30045578011974e-16	9.8653546649664e-15	3281.17	1256.67	TRUE	FALSE	Up_in_high
go_Sbre_v1_20287_1_1			7644.03	1.63349	0.200187	8.15982	3.35532128674821e-16	1.00164943797349e-14	3880.49	10840.3	TRUE	FALSE	Up_in_low
go_Sbre_v1_33529_1_1			4188.9	0.930278	0.114044	8.15719	3.42906222002821e-16	1.02235228928754e-14	2985.58	5518	TRUE	FALSE	Up_in_low
go_Sbre_v1_50061_1_1			8298.53	-1.04285	0.127868	-8.15565	3.47301091118574e-16	1.03413119011458e-14	11599.1	5540.33	TRUE	FALSE	Up_in_high
go_Sbre_v1_44551_1_1			1434.51	1.31188	0.160894	8.15368	3.53008414633281e-16	1.0497830057134e-14	854.333	2036.33	TRUE	FALSE	Up_in_low
go_Sbre_v1_15168_1_1			3357.62	-1.47823	0.181349	-8.15128	3.60085160988168e-16	1.0694621139808e-14	5101.43	1766.33	TRUE	FALSE	Up_in_high
go_Sbre_v1_49429_1_1			6724.78	-1.1566	0.141922	-8.14959	3.65167733374124e-16	1.08317588173458e-14	9590.75	4044.67	TRUE	FALSE	Up_in_high
go_Sbre_v1_46496_1_1			3391.44	-1.41101	0.173269	-8.14345	3.84175402716691e-16	1.13810741122877e-14	5091.91	1867.33	TRUE	FALSE	Up_in_high
go_Sbre_v1_61532_1_1			1203.29	-1.5414	0.189312	-8.14212	3.88403514119145e-16	1.14917100714921e-14	1849.33	615	TRUE	FALSE	Up_in_high
go_Sbre_v1_13625_1_1			3114.66	-1.06359	0.130699	-8.13772	4.02801961322071e-16	1.19025934890665e-14	4357.85	1995	TRUE	FALSE	Up_in_high
go_Sbre_v1_24775_1_1			2580.19	-1.12529	0.138312	-8.13583	4.0913732490517e-16	1.20744773262572e-14	3660.14	1621.67	TRUE	FALSE	Up_in_high
go_Sbre_v1_15657_1_1			12064	-0.903929	0.111115	-8.13511	4.11550508180819e-16	1.21303209911271e-14	16283.2	8232	TRUE	FALSE	Up_in_high
go_Sbre_v1_38935_2_1			3918.52	-1.44894	0.178135	-8.13393	4.15595102654104e-16	1.22340479965876e-14	5947.15	2183.33	TRUE	FALSE	Up_in_high
go_Sbre_v1_35201_1_1			10692.8	-0.971857	0.119555	-8.12895	4.33032225364168e-16	1.27312567772786e-14	14660	7069.67	TRUE	FALSE	Up_in_high
go_Sbre_v1_55081_2_6			1691.33	1.48204	0.182321	8.12874	4.33758515287938e-16	1.27365284091799e-14	926.667	2456.67	TRUE	FALSE	Up_in_low
go_Sbre_v1_51169_2_3			9083.31	-0.876689	0.107973	-8.11953	4.67983206179452e-16	1.37241674507412e-14	12178.7	6337.84	TRUE	FALSE	Up_in_high
go_Sbre_v1_54457_1_1			116.958	4.93531	0.60813	8.11554	4.83637231209668e-16	1.4165399910336e-14	7.448	220.987	TRUE	TRUE	Up_in_low
go_Sbre_v1_57135_1_2			710.231	4.65121	0.573157	8.11506	4.85539335874387e-16	1.42032455224059e-14	57	1397.64	TRUE	TRUE	Up_in_low
go_Sbre_v1_50857_1_2	CHDH	choline dehydrogese activity	1305.08	-2.45838	0.303055	-8.11198	4.98015795089713e-16	1.45499344901681e-14	2287.01	425.667	TRUE	TRUE	Up_in_high	ko00260,ko01100,map00260,map01100	GO:0001505,GO:0003674,GO:0003824,GO:0005575,GO:0005622,GO:0005623,GO:0005737,GO:0005739,GO:0005740,GO:0005743,GO:0006576,GO:0006807,GO:0008150,GO:0008152,GO:0008812,GO:0009056,GO:0009308,GO:0009310,GO:0009987,GO:0016020,GO:0016491,GO:0016614,GO:0019695,GO:0019866,GO:0031090,GO:0031966,GO:0031967,GO:0031975,GO:0034641,GO:0042133,GO:0042135,GO:0042402,GO:0042426,GO:0043226,GO:0043227,GO:0043229,GO:0043231,GO:0044106,GO:0044237,GO:0044248,GO:0044422,GO:0044424,GO:0044429,GO:0044444,GO:0044446,GO:0044464,GO:0055114,GO:0065007,GO:0065008,GO:0071704,GO:0097164,GO:1901564,GO:1901565,GO:1901575	E
go_Sbre_v1_20372_1_1			7890.88	-0.785513	0.0969377	-8.10328	5.34974718558494e-16	1.5610133235131e-14	10338.9	5733.33	TRUE	FALSE	Up_in_high
go_Sbre_v1_26348_1_1			4752.61	-1.03783	0.128175	-8.09703	5.63173888849501e-16	1.64123954966967e-14	6615.28	3112.33	TRUE	FALSE	Up_in_high
go_Sbre_v1_5003_1_1	-	Cytochrome P450, family 2, subfamily AA, polypeptide	145.966	-10.5845	1.30896	-8.08621	6.15514751379172e-16	1.791532623233e-14	300.004	0	TRUE	TRUE	Up_in_high	ko00590,ko00591,ko01100,ko04212,ko04726,ko04750,ko04913,map00590,map00591,map01100,map04212,map04726,map04750,map04913	-	Q
go_Sbre_v1_35994_1_1			2796.99	1.14944	0.142174	8.08479	6.22719317907701e-16	1.81023961516615e-14	1808.59	3835.67	TRUE	FALSE	Up_in_low
go_Sbre_v1_71395_1_1			3892.29	1.41369	0.174871	8.08418	6.25837105952389e-16	1.81703454016227e-14	2211.19	5442.34	TRUE	FALSE	Up_in_low
go_Sbre_v1_52611_4_1			2102.12	-1.20235	0.148786	-8.08108	6.41931291080177e-16	1.86144086087197e-14	3042.47	1267.45	TRUE	FALSE	Up_in_high
go_Sbre_v1_20895_1_1			2829.49	-1.14592	0.141899	-8.07557	6.71626279144493e-16	1.94512660570641e-14	4030.38	1753.67	TRUE	FALSE	Up_in_high
go_Sbre_v1_20911_1_1			1866.2	-1.3594	0.168372	-8.07378	6.8155926041751e-16	1.97144191041264e-14	2776.99	1019.67	TRUE	FALSE	Up_in_high
go_Sbre_v1_53482_1_2			572.579	2.50778	0.310714	8.07102	6.97108734307208e-16	2.01391772684161e-14	177.667	977.667	TRUE	TRUE	Up_in_low
go_Sbre_v1_39688_1_1			1992.53	-1.56675	0.194436	-8.05793	7.75942617607175e-16	2.23888771387646e-14	3082.34	1024	TRUE	FALSE	Up_in_high
go_Sbre_v1_56186_1_2			7569.32	-1.22649	0.152399	-8.04788	8.42414949926228e-16	2.42767724121686e-14	10978.4	4687	TRUE	FALSE	Up_in_high
go_Sbre_v1_33571_1_1			2815.47	-1.46258	0.181842	-8.04312	8.75786295788325e-16	2.52072730499767e-14	4263.39	1472.67	TRUE	FALSE	Up_in_high
go_Sbre_v1_44761_1_1			1721.97	-1.49855	0.186462	-8.03675	9.22495767137057e-16	2.65189060960326e-14	2622.48	895.333	TRUE	FALSE	Up_in_high
go_Sbre_v1_3586_1_1			1123.76	-1.67799	0.208919	-8.03181	9.60430473374031e-16	2.75753681535318e-14	1772.55	520	TRUE	FALSE	Up_in_high
go_Sbre_v1_36203_1_1			8111.27	-1.32988	0.1656	-8.03066	9.69485753657998e-16	2.78010785393183e-14	12003.5	4398.67	TRUE	FALSE	Up_in_high
go_Sbre_v1_14679_1_1			8337.53	1.08606	0.1353	8.0271	9.98003391137635e-16	2.85836518605656e-14	5535.29	10978	TRUE	FALSE	Up_in_low
go_Sbre_v1_45522_1_1			4081.35	-1.06173	0.132273	-8.0268	1.00046039845754e-15	2.86188211032972e-14	5715.43	2591.97	TRUE	FALSE	Up_in_high
go_Sbre_v1_29932_1_1			8870.66	1.10393	0.137665	8.01895	1.06655935344763e-15	3.04721896258014e-14	5870.42	12164.2	TRUE	FALSE	Up_in_low
go_Sbre_v1_45254_1_1			1728.19	-1.68554	0.210406	-8.01088	1.13886522500287e-15	3.24981332894509e-14	2713.72	803	TRUE	FALSE	Up_in_high
go_Sbre_v1_70229_1_1			7713.85	-1.02523	0.128009	-8.00905	1.15600825598284e-15	3.29066653307586e-14	10708.8	4986	TRUE	FALSE	Up_in_high
go_Sbre_v1_53702_4_1			711.415	2.09426	0.261484	8.00915	1.15506558274034e-15	3.29066653307586e-14	281	1170.33	TRUE	TRUE	Up_in_low
go_Sbre_v1_22721_1_1			3755.27	-0.894003	0.111706	-8.00322	1.21210315623424e-15	3.44613211146693e-14	5068.51	2625	TRUE	FALSE	Up_in_high
go_Sbre_v1_55611_2_1			1235.49	-1.54957	0.193625	-8.00294	1.21483927753283e-15	3.44969909479903e-14	1908.29	627.333	TRUE	FALSE	Up_in_high
go_Sbre_v1_47117_2_1			1569.36	1.33067	0.166297	8.00178	1.22633530804777e-15	3.47810202775789e-14	927.662	2275	TRUE	FALSE	Up_in_low
go_Sbre_v1_64926_2_1			25667.9	-0.993932	0.124248	-7.99959	1.24830966303244e-15	3.53182144638037e-14	35634.8	17100.7	TRUE	FALSE	Up_in_high
go_Sbre_v1_45689_1_1			2032.95	-1.71261	0.214085	-7.99964	1.24784463084016e-15	3.53182144638037e-14	3227.5	915.667	TRUE	FALSE	Up_in_high
go_Sbre_v1_49860_1_1			6764.28	-0.968601	0.121119	-7.99711	1.27372273523257e-15	3.59934877304494e-14	9255.63	4638.67	TRUE	FALSE	Up_in_high
go_Sbre_v1_11186_1_1			2778.16	-1.17973	0.14755	-7.9955	1.29053859741039e-15	3.64244742311527e-14	3989.25	1689.33	TRUE	FALSE	Up_in_high
go_Sbre_v1_66943_1_1			11836	-0.814877	0.101923	-7.99504	1.29529971994289e-15	3.65145931947581e-14	15621	8439.33	TRUE	FALSE	Up_in_high
go_Sbre_v1_14706_1_1			11760.9	-1.06243	0.13289	-7.99476	1.29830101510403e-15	3.65549445425602e-14	16471.4	7353.33	TRUE	FALSE	Up_in_high
go_Sbre_v1_36463_1_1			10195.6	-1.30987	0.16387	-7.99335	1.31324366345573e-15	3.69310129270128e-14	14992.7	5611.67	TRUE	FALSE	Up_in_high
go_Sbre_v1_44199_10_1			3016.11	-1.72609	0.216127	-7.98643	1.38901774006313e-15	3.90148107085282e-14	4783.07	1432.33	TRUE	FALSE	Up_in_high
go_Sbre_v1_46240_1_2			5681.54	-1.02208	0.127984	-7.98599	1.393988096277e-15	3.91072443636264e-14	7874.99	3669.67	TRUE	FALSE	Up_in_high
go_Sbre_v1_50050_1_1	-	Ndr family	5984.86	-0.879906	0.110201	-7.98456	1.41019912811484e-15	3.95144244261781e-14	8021.54	4179.51	TRUE	FALSE	Up_in_high	-	-	S
go_Sbre_v1_5001_1_1			3337.45	-1.18548	0.148574	-7.979	1.47523397488647e-15	4.12870470014801e-14	4791.78	2020	TRUE	FALSE	Up_in_high
go_Sbre_v1_59489_1_1			3342.16	1.34993	0.169197	7.97844	1.48198326161895e-15	4.14261467548587e-14	1961.33	4901.33	TRUE	FALSE	Up_in_low
go_Sbre_v1_23807_1_1			13467.3	-1.08196	0.135624	-7.97765	1.49143466754737e-15	4.16403551964514e-14	18906.4	8381.67	TRUE	FALSE	Up_in_high
go_Sbre_v1_69067_1_1			832.725	-2.72903	0.342463	-7.96883	1.60180878243633e-15	4.46684041904549e-14	1497.48	229.333	TRUE	TRUE	Up_in_high
go_Sbre_v1_64741_3_2			5411.09	1.46858	0.184384	7.96477	1.65527398993607e-15	4.61041326024658e-14	3002.77	7973.42	TRUE	FALSE	Up_in_low
go_Sbre_v1_41954_6_1			2554.26	1.41873	0.178257	7.95887	1.73615174702559e-15	4.82990363554251e-14	1438	3751.67	TRUE	FALSE	Up_in_low
go_Sbre_v1_54314_2_1			1390.04	-1.92712	0.242227	-7.95584	1.77922359951247e-15	4.9438211831322e-14	2272.29	546.512	TRUE	FALSE	Up_in_high
go_Sbre_v1_32276_1_1			2428.76	-1.25322	0.157535	-7.95519	1.78862573761867e-15	4.96402268181772e-14	3537.22	1420	TRUE	FALSE	Up_in_high
go_Sbre_v1_65675_1_8			26295	2.7366	0.3443	7.9483	1.89093753707881e-15	5.24172387510478e-14	7161.37	46848.6	TRUE	TRUE	Up_in_low
go_Sbre_v1_44440_2_3			390.735	2.91383	0.366609	7.94806	1.89459433381022e-15	5.24561582197038e-14	94.3333	687	TRUE	TRUE	Up_in_low
go_Sbre_v1_50652_1_1			3022.6	-1.0737	0.135265	-7.93779	2.05817946628923e-15	5.69177064994592e-14	4233.3	1931.67	TRUE	FALSE	Up_in_high
go_Sbre_v1_22326_1_1			4194.71	-1.30904	0.165164	-7.92572	2.26836751685125e-15	6.2655916524177e-14	6179.66	2331.33	TRUE	FALSE	Up_in_high
go_Sbre_v1_55447_1_1			763.439	2.28606	0.288786	7.91608	2.45117986575444e-15	6.76252644242798e-14	271.667	1254	TRUE	TRUE	Up_in_low
go_Sbre_v1_52423_1_2			5388.82	-1.00468	0.126937	-7.91479	2.4767805646352e-15	6.82506928373144e-14	7449.96	3516.67	TRUE	FALSE	Up_in_high
go_Sbre_v1_21942_1_1			1069.56	-1.485	0.18766	-7.91324	2.50775340707155e-15	6.90225036449894e-14	1631.86	563.667	TRUE	FALSE	Up_in_high
go_Sbre_v1_41238_1_1			14704.8	-0.79001	0.09992	-7.90642	2.64898098713757e-15	7.28235209982271e-14	19259	10752	TRUE	FALSE	Up_in_high
go_Sbre_v1_45934_1_1			3811	-0.991857	0.125471	-7.90507	2.6778838869517e-15	7.35312810231962e-14	5259.35	2513	TRUE	FALSE	Up_in_high
go_Sbre_v1_24485_1_1			7806.98	-0.972271	0.123048	-7.90155	2.75455577450569e-15	7.55475043690988e-14	10708	5139.67	TRUE	FALSE	Up_in_high
go_Sbre_v1_46403_1_1			21777.6	-1.18446	0.149918	-7.90073	2.77264163580656e-15	7.59540711644185e-14	31113.6	13425.3	TRUE	FALSE	Up_in_high
go_Sbre_v1_5380_1_1			10281.1	-1.18167	0.149629	-7.89733	2.84947140886735e-15	7.79670290898663e-14	14713.5	6112.33	TRUE	FALSE	Up_in_high
go_Sbre_v1_39443_1_1			6004.5	-0.842853	0.106858	-7.88758	3.08113149404252e-15	8.4206745115939e-14	7994.34	4257.33	TRUE	FALSE	Up_in_high
go_Sbre_v1_66909_1_1			8755.9	1.15483	0.146649	7.8748	3.41282841954336e-15	9.3162614008285e-14	5646.91	11753	TRUE	FALSE	Up_in_low
go_Sbre_v1_33035_1_1			201.742	-10.0912	1.28182	-7.8725	3.47620224309345e-15	9.47814627990994e-14	412.667	0.333333	TRUE	TRUE	Up_in_high
go_Sbre_v1_38799_1_1			5950.3	-0.921293	0.117089	-7.86831	3.59454001640569e-15	9.78934085169667e-14	8078.12	4032	TRUE	FALSE	Up_in_high
go_Sbre_v1_45087_1_1			12985.5	-1.10685	0.140702	-7.86659	3.64449492992599e-15	9.91379257515498e-14	18426.7	8144.67	TRUE	FALSE	Up_in_high
go_Sbre_v1_22975_1_1			9385.29	-0.82183	0.10449	-7.86514	3.68692539324723e-15	1.00175096594821e-13	12430.9	6721	TRUE	FALSE	Up_in_high
go_Sbre_v1_56611_1_1			6806.52	0.998417	0.126951	7.86457	3.70380048029645e-15	1.00516310237416e-13	4723.73	9203.33	TRUE	FALSE	Up_in_low
go_Sbre_v1_26503_1_1			17901.7	-0.988459	0.125779	-7.85868	3.88207762236676e-15	1.05231871288487e-13	24657.1	11616.7	TRUE	FALSE	Up_in_high
go_Sbre_v1_55702_1_1	AQR	R splicing, via transesterification reactions with bulged adenosine as nucleophile	1640.97	-1.46429	0.18645	-7.85353	4.04485998369585e-15	1.09516935721346e-13	2488.12	861	TRUE	FALSE	Up_in_high	ko03040,map03040	GO:0000375,GO:0000377,GO:0000398,GO:0000974,GO:0003674,GO:0003676,GO:0003723,GO:0005488,GO:0005575,GO:0005622,GO:0005623,GO:0005634,GO:0005654,GO:0005681,GO:0005684,GO:0006139,GO:0006259,GO:0006281,GO:0006283,GO:0006289,GO:0006396,GO:0006397,GO:0006725,GO:0006807,GO:0006950,GO:0006974,GO:0008150,GO:0008152,GO:0008380,GO:0009987,GO:0010467,GO:0016070,GO:0016071,GO:0031974,GO:0031981,GO:0032991,GO:0033554,GO:0034641,GO:0043170,GO:0043226,GO:0043227,GO:0043229,GO:0043231,GO:0043233,GO:0044237,GO:0044238,GO:0044260,GO:0044422,GO:0044424,GO:0044428,GO:0044446,GO:0044464,GO:0046483,GO:0050896,GO:0051716,GO:0070013,GO:0071007,GO:0071013,GO:0071704,GO:0090304,GO:0097159,GO:1901360,GO:1901363,GO:1902494,GO:1990904	L
go_Sbre_v1_39169_1_1			3168.85	-1.43064	0.182187	-7.85257	4.07602545945472e-15	1.10232581676426e-13	4771.66	1646.67	TRUE	FALSE	Up_in_high
go_Sbre_v1_37343_1_1			2356	1.33914	0.170658	7.84696	4.262479964039e-15	1.15141352624882e-13	1389	3429	TRUE	FALSE	Up_in_low
go_Sbre_v1_47819_1_1			7726.42	-1.11073	0.14157	-7.84577	4.30291730948691e-15	1.16098991368949e-13	10889.1	4822.33	TRUE	FALSE	Up_in_high
go_Sbre_v1_61174_1_1			7880.18	-1.29292	0.164914	-7.83999	4.50586741280094e-15	1.21434169799849e-13	11623.8	4718.67	TRUE	FALSE	Up_in_high
go_Sbre_v1_23527_1_1			6432.06	-1.26544	0.161421	-7.83939	4.52746477764572e-15	1.21875164563561e-13	9389.85	3623.33	TRUE	FALSE	Up_in_high
go_Sbre_v1_45714_1_3			376.676	3.18672	0.406581	7.83784	4.58352483122093e-15	1.23241773319838e-13	77.6667	630	TRUE	TRUE	Up_in_low
go_Sbre_v1_58810_2_2			4990.51	-1.4747	0.188161	-7.83744	4.59830565839232e-15	1.23449101893268e-13	7610.02	2763.67	TRUE	FALSE	Up_in_high
go_Sbre_v1_57973_1_1			5051.47	1.41628	0.180709	7.83734	4.60183897115554e-15	1.23449101893268e-13	2835.32	7148.33	TRUE	FALSE	Up_in_low
go_Sbre_v1_36647_1_1			1426.93	-1.33989	0.171019	-7.83474	4.69808910135291e-15	1.25886081386654e-13	2122.92	807.333	TRUE	FALSE	Up_in_high
go_Sbre_v1_52212_1_1			804.671	1.87854	0.239832	7.83274	4.77351657792384e-15	1.27760153467766e-13	356.936	1289.67	TRUE	FALSE	Up_in_low
go_Sbre_v1_18750_1_1			3365.89	-1.27695	0.163283	-7.82049	5.26177448288398e-15	1.40666382128534e-13	4936.77	1893	TRUE	FALSE	Up_in_high
go_Sbre_v1_53103_1_1			2362.69	1.566	0.200289	7.81871	5.33654339851104e-15	1.42501620452213e-13	1245	3452	TRUE	FALSE	Up_in_low
go_Sbre_v1_5862_1_1			4222.48	-1.07972	0.138144	-7.81587	5.4584672319785e-15	1.45590388885017e-13	5922.11	2742.33	TRUE	FALSE	Up_in_high
go_Sbre_v1_17583_2_1			2832.14	-1.21096	0.155019	-7.81167	5.64334500408166e-15	1.50316646136569e-13	4099.11	1705.66	TRUE	FALSE	Up_in_high
go_Sbre_v1_53056_1_5			3604.25	0.927954	0.118792	7.81156	5.64857484945233e-15	1.50316646136569e-13	2577.16	4717.95	TRUE	FALSE	Up_in_low
go_Sbre_v1_5842_1_1	PSMC6	Belongs to the AAA ATPase family	4244.74	-1.38211	0.177036	-7.80693	5.85989796921858e-15	1.55762242252574e-13	6335.81	2278.33	TRUE	FALSE	Up_in_high	ko03050,ko04020,ko04218,ko04621,ko05169,map03050,map04020,map04218,map04621,map05169	GO:0000502,GO:0003674,GO:0003824,GO:0005488,GO:0005515,GO:0005575,GO:0005622,GO:0005623,GO:0005634,GO:0005654,GO:0005737,GO:0005829,GO:0005838,GO:0006355,GO:0006357,GO:0006464,GO:0006508,GO:0006511,GO:0006807,GO:0006950,GO:0008134,GO:0008150,GO:0008152,GO:0008540,GO:0009056,GO:0009057,GO:0009889,GO:0009891,GO:0009893,GO:0009894,GO:0009896,GO:0009987,GO:0010033,GO:0010243,GO:0010468,GO:0010498,GO:0010556,GO:0010557,GO:0010604,GO:0010628,GO:0016234,GO:0016462,GO:0016579,GO:0016787,GO:0016817,GO:0016818,GO:0016887,GO:0017025,GO:0017111,GO:0019219,GO:0019222,GO:0019538,GO:0019941,GO:0022624,GO:0030162,GO:0030163,GO:0030433,GO:0030674,GO:0031323,GO:0031325,GO:0031326,GO:0031328,GO:0031329,GO:0031331,GO:0031334,GO:0031595,GO:0031597,GO:0031647,GO:0031974,GO:0031981,GO:0032268,GO:0032270,GO:0032991,GO:0033554,GO:0034976,GO:0036211,GO:0036402,GO:0036503,GO:0042176,GO:0042221,GO:0042623,GO:0042802,GO:0043161,GO:0043170,GO:0043226,GO:0043227,GO:0043229,GO:0043231,GO:0043233,GO:0043254,GO:0043412,GO:0043632,GO:0043687,GO:0044087,GO:0044089,GO:0044237,GO:0044238,GO:0044248,GO:0044257,GO:0044260,GO:0044265,GO:0044267,GO:0044422,GO:0044424,GO:0044428,GO:0044444,GO:0044445,GO:0044446,GO:0044464,GO:0045732,GO:0045862,GO:0045893,GO:0045898,GO:0045899,GO:0045935,GO:0045944,GO:0048518,GO:0048522,GO:0050789,GO:0050794,GO:0050896,GO:0051128,GO:0051130,GO:0051171,GO:0051173,GO:0051246,GO:0051247,GO:0051252,GO:0051254,GO:0051603,GO:0051716,GO:0060090,GO:0060255,GO:0060260,GO:0060261,GO:0061136,GO:0065007,GO:0065008,GO:0070013,GO:0070646,GO:0070647,GO:0071704,GO:0080090,GO:0090083,GO:0090261,GO:1901564,GO:1901565,GO:1901575,GO:1901698,GO:1901800,GO:1902494,GO:1902680,GO:1903050,GO:1903052,GO:1903362,GO:1903364,GO:1903506,GO:1903508,GO:1905368,GO:1905369,GO:2000112,GO:2000142,GO:2000144,GO:2001141	O
go_Sbre_v1_42532_1_1			10035.3	-0.773421	0.0990925	-7.80504	5.9481878254293e-15	1.57928795342214e-13	13097.3	7381.33	TRUE	FALSE	Up_in_high
go_Sbre_v1_55576_5_1			177.997	4.55923	0.584181	7.80448	5.97474505971906e-15	1.58453233161228e-13	14.9943	366.536	TRUE	TRUE	Up_in_low
go_Sbre_v1_46691_1_1			11357.3	1.05052	0.13464	7.80245	6.07169807506245e-15	1.60841285185244e-13	7711.12	15468.3	TRUE	FALSE	Up_in_low
go_Sbre_v1_64451_1_5			915.945	1.88732	0.241976	7.79962	6.20920224399803e-15	1.64296902558516e-13	405.333	1399.67	TRUE	FALSE	Up_in_low
go_Sbre_v1_49218_1_1			2301.2	-1.18896	0.152537	-7.79461	6.46088160522466e-15	1.7076234753423e-13	3301.5	1393	TRUE	FALSE	Up_in_high
go_Sbre_v1_45904_1_1			7296.43	-1.01205	0.12995	-7.78803	6.80640627603268e-15	1.79690669090047e-13	10108.8	4932.67	TRUE	FALSE	Up_in_high
go_Sbre_v1_5745_1_1			7379.65	0.862248	0.110907	7.77449	7.57525074458711e-15	1.99761850042708e-13	5427.38	9344	TRUE	FALSE	Up_in_low
go_Sbre_v1_42340_1_1			38345	-0.875706	0.112673	-7.77213	7.71777912524842e-15	2.03290143587567e-13	51304.7	26440	TRUE	FALSE	Up_in_high
go_Sbre_v1_39737_1_2			3644.55	-1.16768	0.150248	-7.77165	7.74719985028387e-15	2.03834518094757e-13	5240.47	2285	TRUE	FALSE	Up_in_high
go_Sbre_v1_21005_1_1	CTSL	Belongs to the peptidase C1 family	8182.68	0.997177	0.128329	7.77045	7.82076580875197e-15	2.05537846339492e-13	5690.56	10832.7	TRUE	FALSE	Up_in_low	ko04140,ko04142,ko04145,ko04210,ko04612,ko05205,ko05323,ko05418,map04140,map04142,map04145,map04210,map04612,map05205,map05323,map05418	GO:0000003,GO:0000323,GO:0001701,GO:0001890,GO:0001892,GO:0001893,GO:0001942,GO:0001968,GO:0001974,GO:0002009,GO:0002250,GO:0002376,GO:0002478,GO:0002495,GO:0002504,GO:0003006,GO:0003674,GO:0003824,GO:0004175,GO:0004177,GO:0004180,GO:0004197,GO:0004252,GO:0005488,GO:0005515,GO:0005518,GO:0005575,GO:0005576,GO:0005615,GO:0005622,GO:0005623,GO:0005634,GO:0005730,GO:0005737,GO:0005764,GO:0005768,GO:0005773,GO:0005775,GO:0005794,GO:0005886,GO:0005902,GO:0006508,GO:0006807,GO:0006915,GO:0006925,GO:0006950,GO:0006955,GO:0007154,GO:0007275,GO:0007276,GO:0007283,GO:0007346,GO:0007399,GO:0007548,GO:0007565,GO:0007568,GO:0008150,GO:0008152,GO:0008219,GO:0008233,GO:0008234,GO:0008236,GO:0008238,GO:0008285,GO:0008406,GO:0008544,GO:0008584,GO:0009056,GO:0009057,GO:0009267,GO:0009605,GO:0009653,GO:0009719,GO:0009725,GO:0009743,GO:0009746,GO:0009749,GO:0009790,GO:0009792,GO:0009888,GO:0009897,GO:0009986,GO:0009987,GO:0009991,GO:0010033,GO:0010259,GO:0010467,GO:0010837,GO:0010839,GO:0012501,GO:0012505,GO:0014070,GO:0016020,GO:0016043,GO:0016485,GO:0016540,GO:0016787,GO:0016807,GO:0017171,GO:0019538,GO:0019882,GO:0019884,GO:0019886,GO:0019953,GO:0021675,GO:0022404,GO:0022405,GO:0022411,GO:0022414,GO:0022617,GO:0030054,GO:0030154,GO:0030163,GO:0030198,GO:0030574,GO:0030855,GO:0030856,GO:0030984,GO:0031069,GO:0031410,GO:0031667,GO:0031668,GO:0031669,GO:0031904,GO:0031960,GO:0031974,GO:0031981,GO:0031982,GO:0032501,GO:0032502,GO:0032504,GO:0032870,GO:0032956,GO:0032963,GO:0032970,GO:0033028,GO:0033043,GO:0033218,GO:0033554,GO:0033993,GO:0034284,GO:0034698,GO:0036019,GO:0036021,GO:0036477,GO:0042127,GO:0042221,GO:0042277,GO:0042303,GO:0042393,GO:0042594,GO:0042633,GO:0042995,GO:0043005,GO:0043009,GO:0043025,GO:0043062,GO:0043170,GO:0043202,GO:0043204,GO:0043226,GO:0043227,GO:0043228,GO:0043229,GO:0043231,GO:0043232,GO:0043233,GO:0043394,GO:0043588,GO:0044237,GO:0044238,GO:0044248,GO:0044257,GO:0044260,GO:0044265,GO:0044267,GO:0044297,GO:0044421,GO:0044422,GO:0044424,GO:0044425,GO:0044428,GO:0044433,GO:0044437,GO:0044440,GO:0044444,GO:0044446,GO:0044459,GO:0044464,GO:0044703,GO:0044706,GO:0044877,GO:0045137,GO:0045595,GO:0045604,GO:0045616,GO:0045682,GO:0045786,GO:0045930,GO:0046546,GO:0046661,GO:0046697,GO:0048002,GO:0048102,GO:0048232,GO:0048513,GO:0048519,GO:0048523,GO:0048545,GO:0048568,GO:0048608,GO:0048609,GO:0048729,GO:0048730,GO:0048731,GO:0048771,GO:0048856,GO:0048869,GO:0050678,GO:0050680,GO:0050789,GO:0050793,GO:0050794,GO:0050896,GO:0051128,GO:0051239,GO:0051384,GO:0051493,GO:0051603,GO:0051604,GO:0051704,GO:0051716,GO:0051726,GO:0060008,GO:0060135,GO:0060429,GO:0060706,GO:0060707,GO:0061458,GO:0065007,GO:0070004,GO:0070011,GO:0070013,GO:0070887,GO:0071310,GO:0071495,GO:0071496,GO:0071704,GO:0071840,GO:0071887,GO:0071888,GO:0071944,GO:0097066,GO:0097067,GO:0097367,GO:0097458,GO:0097655,GO:0097708,GO:0098552,GO:0098773,GO:0098858,GO:0120025,GO:0140096,GO:1901564,GO:1901565,GO:1901575,GO:1901700,GO:1990834,GO:2000026,GO:2000249	O
go_Sbre_v1_23088_1_1			6378.98	-1.52919	0.197036	-7.76096	8.429187146622e-15	2.21278041385674e-13	9817.81	3084	TRUE	FALSE	Up_in_high
go_Sbre_v1_57055_1_1			2317.94	-1.16611	0.150321	-7.75746	8.66448324011677e-15	2.27198752529413e-13	3327.7	1416	TRUE	FALSE	Up_in_high
go_Sbre_v1_58927_2_2			714.872	2.86824	0.369764	7.75695	8.69978136993639e-15	2.2786772688298e-13	181.667	1204.33	TRUE	TRUE	Up_in_low
go_Sbre_v1_42251_1_1			6154.45	-0.920665	0.118718	-7.75503	8.83234151422643e-15	2.3107985635816e-13	8319.9	4207.33	TRUE	FALSE	Up_in_high
go_Sbre_v1_45972_1_1			266.644	-3.08155	0.397959	-7.74337	9.68142530091729e-15	2.53010087690078e-13	496.205	56	TRUE	TRUE	Up_in_high
go_Sbre_v1_42778_1_1			2897.55	-1.40924	0.182124	-7.73777	1.01177655055597e-14	2.64116782283584e-13	4350.83	1585.25	TRUE	FALSE	Up_in_high
go_Sbre_v1_68062_1_1			935.301	-1.75095	0.226328	-7.73637	1.02299212932032e-14	2.66745484112248e-13	1487	420.333	TRUE	FALSE	Up_in_high
go_Sbre_v1_53288_1_1			8149.42	-0.885313	0.114451	-7.73528	1.03171908393157e-14	2.68720121581059e-13	10944.1	5775.67	TRUE	FALSE	Up_in_high
go_Sbre_v1_48363_1_1			1610.04	1.19567	0.154605	7.73374	1.04431816484762e-14	2.71697748251138e-13	1013.11	2245.16	TRUE	FALSE	Up_in_low
go_Sbre_v1_59046_2_5			1242.64	-1.66016	0.214896	-7.72539	1.11513426863128e-14	2.89798007199546e-13	1946.33	578.333	TRUE	FALSE	Up_in_high
go_Sbre_v1_55292_3_1			978.695	2.97123	0.384722	7.72305	1.13576645361177e-14	2.94830790104236e-13	232.33	1875.89	TRUE	TRUE	Up_in_low
go_Sbre_v1_57994_1_1			6058.71	-0.83082	0.107638	-7.71868	1.17541032898674e-14	3.04782065817997e-13	8045.79	4392.33	TRUE	FALSE	Up_in_high
go_Sbre_v1_47442_1_2			887.711	2.1004	0.272153	7.71772	1.18428690676039e-14	3.06742164893388e-13	350.574	1384.67	TRUE	TRUE	Up_in_low
go_Sbre_v1_70201_1_1			5748.09	-1.06065	0.137501	-7.71374	1.22179579778011e-14	3.16105723903444e-13	8051.08	3634.33	TRUE	FALSE	Up_in_high
go_Sbre_v1_58878_5_4			378.671	2.75514	0.357359	7.70973	1.26085928459083e-14	3.25850260174222e-13	102.064	641.184	TRUE	TRUE	Up_in_low
go_Sbre_v1_35857_1_1			2773.72	1.54803	0.200852	7.70732	1.28489497153293e-14	3.31693785057033e-13	1473.33	3955.33	TRUE	FALSE	Up_in_low
go_Sbre_v1_20899_1_1			3455.9	-1.1193	0.145243	-7.70639	1.29426667306444e-14	3.33743072893748e-13	4914.79	2216.33	TRUE	FALSE	Up_in_high
go_Sbre_v1_39536_1_1			4931.23	-1.03627	0.134529	-7.70299	1.32922117320496e-14	3.42377378518556e-13	6853.31	3279	TRUE	FALSE	Up_in_high
go_Sbre_v1_7154_1_1			4078.71	-1.25117	0.162752	-7.68757	1.49950506716882e-14	3.85811883856642e-13	5932.73	2336.33	TRUE	FALSE	Up_in_high
go_Sbre_v1_29399_1_1			772.967	-1.98103	0.25774	-7.68617	1.51603922567412e-14	3.89635467658079e-13	1272.73	320.224	TRUE	FALSE	Up_in_high
go_Sbre_v1_69149_1_1			4163.96	-1.17653	0.153097	-7.68486	1.53164390183843e-14	3.93211998393691e-13	5986.43	2469	TRUE	FALSE	Up_in_high
go_Sbre_v1_46821_1_1			2781.46	-1.08824	0.141708	-7.67943	1.59794844561576e-14	4.09782263834393e-13	3928.85	1793.67	TRUE	FALSE	Up_in_high
go_Sbre_v1_60521_10_1			306.026	5.75516	0.749594	7.67771	1.619586813629e-14	4.1487435594446e-13	11.9763	602.097	TRUE	TRUE	Up_in_low
go_Sbre_v1_36052_1_1			1139.76	1.47444	0.192167	7.6727	1.68413604005633e-14	4.30935249370458e-13	627.582	1655.33	TRUE	FALSE	Up_in_low
go_Sbre_v1_64478_5_1			2315.08	-1.24577	0.162368	-7.67253	1.68640079527155e-14	4.31041081425883e-13	3369.36	1402.66	TRUE	FALSE	Up_in_high
go_Sbre_v1_17057_1_1			2311.3	-1.0516	0.137099	-7.6704	1.71460179677713e-14	4.3776867146881e-13	3233.67	1516.33	TRUE	FALSE	Up_in_high
go_Sbre_v1_70285_1_1			3854.45	-1.17614	0.15335	-7.66968	1.72420709331233e-14	4.39738906547401e-13	5526.46	2330	TRUE	FALSE	Up_in_high
go_Sbre_v1_46770_1_1			7178.5	-1.38055	0.180006	-7.66948	1.72691138754449e-14	4.39946735874983e-13	10715.2	3775.33	TRUE	FALSE	Up_in_high
go_Sbre_v1_40867_1_1			1172.2	-1.57807	0.205859	-7.66576	1.77775958210684e-14	4.52405812779866e-13	1812.85	575.333	TRUE	FALSE	Up_in_high
go_Sbre_v1_71368_1_1			18327.3	-1.10515	0.144179	-7.66515	1.78616043553366e-14	4.54047442591717e-13	25868.2	11216.5	TRUE	FALSE	Up_in_high
go_Sbre_v1_63630_1_1			3469.27	-1.09258	0.142541	-7.665	1.78828260209087e-14	4.54091171097992e-13	4898.18	2163.9	TRUE	FALSE	Up_in_high
go_Sbre_v1_5757_1_1			5986.31	-1.37201	0.179038	-7.66322	1.81324464615723e-14	4.59928121849357e-13	8927.17	3237.67	TRUE	FALSE	Up_in_high
go_Sbre_v1_35543_1_1			1115.65	-1.56206	0.204039	-7.65569	1.92283442217068e-14	4.87194771711037e-13	1721.04	551	TRUE	FALSE	Up_in_high
go_Sbre_v1_31041_1_1			4832.93	-1.33391	0.174252	-7.65504	1.93259584397548e-14	4.89135806814881e-13	7144.6	2629.67	TRUE	FALSE	Up_in_high
go_Sbre_v1_69084_1_1			1047.16	1.75312	0.229028	7.65463	1.93865648808616e-14	4.90136985071512e-13	496.333	1610	TRUE	FALSE	Up_in_low
go_Sbre_v1_33627_1_1			2507.95	-1.38223	0.180601	-7.6535	1.95584989619747e-14	4.93947557841193e-13	3745.58	1419.33	TRUE	FALSE	Up_in_high
go_Sbre_v1_45945_1_1			2000.27	-1.74746	0.228454	-7.64909	2.02413955279441e-14	5.10640189456315e-13	3179.25	899.667	TRUE	FALSE	Up_in_high
go_Sbre_v1_56236_1_1			3019.13	-1.08298	0.141619	-7.64719	2.05425086884659e-14	5.17675665379792e-13	4240.23	1911	TRUE	FALSE	Up_in_high
go_Sbre_v1_64129_1_8			1160.65	1.68365	0.220191	7.64634	2.06785817271514e-14	5.19979239218921e-13	572.667	1783.67	TRUE	FALSE	Up_in_low
go_Sbre_v1_5816_1_1			18899.2	-0.772823	0.10107	-7.64644	2.06619193445535e-14	5.19979239218921e-13	24633.6	13845.6	TRUE	FALSE	Up_in_high
go_Sbre_v1_254_1_1			5262.41	-1.4295	0.187009	-7.64402	2.10544483579828e-14	5.28859579304887e-13	7935.17	2697	TRUE	FALSE	Up_in_high
go_Sbre_v1_26088_2_1	UBC	protein tag	10914.4	-1.33242	0.174319	-7.6436	2.11226863698359e-14	5.30001888062101e-13	16143.8	5902.29	TRUE	FALSE	Up_in_high	ko03320,map03320	GO:0002020,GO:0003674,GO:0005488,GO:0005515,GO:0005575,GO:0005622,GO:0005623,GO:0005634,GO:0005654,GO:0005694,GO:0005700,GO:0005704,GO:0005737,GO:0005829,GO:0006464,GO:0006508,GO:0006511,GO:0006807,GO:0008150,GO:0008152,GO:0009056,GO:0009057,GO:0009987,GO:0016567,GO:0019538,GO:0019899,GO:0019941,GO:0030163,GO:0031386,GO:0031974,GO:0031981,GO:0032446,GO:0036211,GO:0043170,GO:0043209,GO:0043226,GO:0043227,GO:0043228,GO:0043229,GO:0043231,GO:0043232,GO:0043233,GO:0043412,GO:0043632,GO:0044237,GO:0044238,GO:0044248,GO:0044257,GO:0044260,GO:0044265,GO:0044267,GO:0044422,GO:0044424,GO:0044427,GO:0044428,GO:0044444,GO:0044446,GO:0044464,GO:0051603,GO:0070013,GO:0070647,GO:0071704,GO:0098687,GO:1901564,GO:1901565,GO:1901575	O
go_Sbre_v1_49524_2_2			173.623	4.4484	0.582005	7.64323	2.11839908062299e-14	5.30967950401574e-13	16	341.333	TRUE	TRUE	Up_in_low
go_Sbre_v1_42904_1_1			2486.68	-1.20173	0.157345	-7.63757	2.21365324055453e-14	5.54246405444217e-13	3579.48	1477.74	TRUE	FALSE	Up_in_high
go_Sbre_v1_39623_2_1			2084.37	1.39822	0.183432	7.62254	2.48722978125374e-14	6.22074602110562e-13	1194.33	2950	TRUE	FALSE	Up_in_low
go_Sbre_v1_63584_2_4			5926.03	-1.33234	0.17487	-7.61902	2.55603884333096e-14	6.38598331190573e-13	8784.99	3203.85	TRUE	FALSE	Up_in_high
go_Sbre_v1_13581_1_1			26041.3	-0.838566	0.110074	-7.61819	2.57253121548552e-14	6.42029896597861e-13	34710.7	18463	TRUE	FALSE	Up_in_high
go_Sbre_v1_66910_1_1	TMPRSS6	Belongs to the peptidase S1 family	3647.24	0.919948	0.120892	7.60966	2.74822372823195e-14	6.85143356658254e-13	2618.2	4720	TRUE	FALSE	Up_in_low	ko05203,map05203	GO:0000122,GO:0001525,GO:0001568,GO:0001944,GO:0003674,GO:0003824,GO:0004175,GO:0004222,GO:0004252,GO:0005575,GO:0005576,GO:0005615,GO:0005623,GO:0005886,GO:0006355,GO:0006357,GO:0006508,GO:0006807,GO:0006873,GO:0006875,GO:0006879,GO:0007154,GO:0007165,GO:0007275,GO:0008150,GO:0008152,GO:0008233,GO:0008236,GO:0008237,GO:0009056,GO:0009653,GO:0009889,GO:0009890,GO:0009891,GO:0009892,GO:0009893,GO:0009966,GO:0009968,GO:0009987,GO:0010468,GO:0010556,GO:0010557,GO:0010558,GO:0010604,GO:0010605,GO:0010628,GO:0010629,GO:0010646,GO:0010648,GO:0016020,GO:0016021,GO:0016043,GO:0016787,GO:0017171,GO:0019219,GO:0019222,GO:0019538,GO:0019725,GO:0022411,GO:0022617,GO:0023051,GO:0023052,GO:0023057,GO:0030003,GO:0030193,GO:0030195,GO:0030198,GO:0030510,GO:0030514,GO:0030574,GO:0031224,GO:0031323,GO:0031324,GO:0031325,GO:0031326,GO:0031327,GO:0031328,GO:0032101,GO:0032102,GO:0032501,GO:0032502,GO:0032963,GO:0033619,GO:0035239,GO:0035295,GO:0035556,GO:0042592,GO:0042730,GO:0043062,GO:0043170,GO:0044238,GO:0044421,GO:0044425,GO:0044464,GO:0045892,GO:0045893,GO:0045934,GO:0045935,GO:0045944,GO:0046916,GO:0048514,GO:0048518,GO:0048519,GO:0048522,GO:0048523,GO:0048583,GO:0048585,GO:0048646,GO:0048731,GO:0048856,GO:0048878,GO:0050789,GO:0050794,GO:0050801,GO:0050818,GO:0050819,GO:0050878,GO:0050896,GO:0051171,GO:0051172,GO:0051173,GO:0051239,GO:0051241,GO:0051252,GO:0051253,GO:0051254,GO:0051716,GO:0055065,GO:0055072,GO:0055076,GO:0055080,GO:0055082,GO:0060255,GO:0061041,GO:0061045,GO:0065007,GO:0065008,GO:0070011,GO:0071704,GO:0071840,GO:0071944,GO:0072358,GO:0072359,GO:0080090,GO:0080134,GO:0090092,GO:0090101,GO:0090287,GO:0090288,GO:0097264,GO:0098771,GO:0140096,GO:1900046,GO:1900047,GO:1901564,GO:1902679,GO:1902680,GO:1903034,GO:1903035,GO:1903506,GO:1903507,GO:1903508,GO:2000112,GO:2000113,GO:2001141	O
go_Sbre_v1_34917_1_1			35185.9	-0.782123	0.102787	-7.60917	2.75861816083295e-14	6.86999185828825e-13	46161.7	25509.9	TRUE	FALSE	Up_in_high
go_Sbre_v1_24291_1_1			6399.77	-1.48604	0.195308	-7.60874	2.76776803558458e-14	6.88541439194304e-13	9753.87	3162.33	TRUE	FALSE	Up_in_high
go_Sbre_v1_17892_1_1			1796.53	-1.3742	0.180623	-7.60811	2.78123116493911e-14	6.91152269750343e-13	2684.84	1012.67	TRUE	FALSE	Up_in_high
go_Sbre_v1_36051_1_1			2791.26	0.954116	0.125443	7.60599	2.82730294070962e-14	7.01852334482126e-13	1968.12	3651	TRUE	FALSE	Up_in_low
go_Sbre_v1_48560_1_2	-	Thyroglobulin type-1 repeat	5882.02	-1.13182	0.149002	-7.59598	3.05464621824852e-14	7.57480694269615e-13	8408.9	3710.33	TRUE	FALSE	Up_in_high	-	-	S
go_Sbre_v1_59403_1_1			2021.93	-1.72776	0.227523	-7.59379	3.10688585490315e-14	7.69615288632125e-13	3208.13	882.667	TRUE	FALSE	Up_in_high
go_Sbre_v1_24734_1_1			29164.3	-1.15659	0.152423	-7.58806	3.24733668745843e-14	8.0355191038756e-13	41651.5	17234.3	TRUE	FALSE	Up_in_high
go_Sbre_v1_57804_4_1			484.896	2.90729	0.383443	7.58204	3.4015087258952e-14	8.40808181342567e-13	118.761	821.712	TRUE	TRUE	Up_in_low
go_Sbre_v1_60531_5_2			314.778	4.38367	0.578507	7.57754	3.52156293446964e-14	8.69560900626995e-13	30.6667	631.783	TRUE	TRUE	Up_in_low
go_Sbre_v1_52516_1_1			3386.29	1.22226	0.16136	7.57474	3.59850162352784e-14	8.87617693896672e-13	2114.86	4806.54	TRUE	FALSE	Up_in_low
go_Sbre_v1_62184_1_3			1007.34	-1.62097	0.214026	-7.57367	3.62821564584426e-14	8.94000013899298e-13	1572.67	503.333	TRUE	FALSE	Up_in_high
go_Sbre_v1_42916_1_1			4089.1	-1.08216	0.143142	-7.56004	4.02956016164055e-14	9.91842583126852e-13	5754.07	2663.33	TRUE	FALSE	Up_in_high
go_Sbre_v1_55499_1_1	EFHC2	cellular response to leukemia inhibitory factor	7068.24	-0.927235	0.122685	-7.55785	4.09796827432487e-14	1.00761553608928e-12	9601.59	4903.67	TRUE	FALSE	Up_in_high	-	GO:0005575,GO:0005623,GO:0006996,GO:0007275,GO:0007399,GO:0007416,GO:0007528,GO:0008150,GO:0009987,GO:0010033,GO:0010769,GO:0010975,GO:0016043,GO:0022008,GO:0022603,GO:0022604,GO:0022607,GO:0030030,GO:0030031,GO:0030154,GO:0030424,GO:0030425,GO:0031344,GO:0032501,GO:0032502,GO:0033267,GO:0034097,GO:0036477,GO:0040007,GO:0042221,GO:0042995,GO:0043005,GO:0043025,GO:0043195,GO:0043679,GO:0044085,GO:0044297,GO:0044306,GO:0044456,GO:0044463,GO:0044464,GO:0044782,GO:0045202,GO:0045595,GO:0045664,GO:0048589,GO:0048699,GO:0048731,GO:0048814,GO:0048856,GO:0048869,GO:0050767,GO:0050773,GO:0050789,GO:0050793,GO:0050794,GO:0050808,GO:0050896,GO:0051124,GO:0051128,GO:0051239,GO:0051716,GO:0051960,GO:0060271,GO:0060284,GO:0065007,GO:0070887,GO:0070925,GO:0071310,GO:0071345,GO:0071840,GO:0097447,GO:0097458,GO:0098793,GO:0120025,GO:0120031,GO:0120035,GO:0120036,GO:0120038,GO:0150034,GO:1990823,GO:1990830,GO:2000026	S
go_Sbre_v1_61768_2_2			7843.56	-0.937615	0.124142	-7.55275	4.26161218198695e-14	1.04674725377179e-12	10668.9	5296.54	TRUE	FALSE	Up_in_high
go_Sbre_v1_24625_1_1			2824.07	-1.65715	0.219507	-7.54941	4.3724121903355e-14	1.07283053584786e-12	4443.53	1290.33	TRUE	FALSE	Up_in_high
go_Sbre_v1_56283_2_2			2248.59	-1.16505	0.154341	-7.54852	4.40243661044175e-14	1.07906038393828e-12	3227.88	1378.9	TRUE	FALSE	Up_in_high
go_Sbre_v1_62768_1_1	GAA	alpha-1,4-glucosidase activity	30239.5	0.758895	0.100564	7.54642	4.47391286138693e-14	1.09542650870026e-12	23361.5	37724.6	TRUE	FALSE	Up_in_low	ko00052,ko00500,ko01100,ko04142,ko04973,map00052,map00500,map01100,map04142,map04973	GO:0000023,GO:0000272,GO:0000323,GO:0001775,GO:0002026,GO:0002086,GO:0002252,GO:0002263,GO:0002274,GO:0002275,GO:0002283,GO:0002366,GO:0002376,GO:0002443,GO:0002444,GO:0002446,GO:0003007,GO:0003008,GO:0003009,GO:0003011,GO:0003012,GO:0003013,GO:0003015,GO:0003016,GO:0003674,GO:0003824,GO:0004553,GO:0004558,GO:0005488,GO:0005575,GO:0005622,GO:0005623,GO:0005737,GO:0005764,GO:0005765,GO:0005766,GO:0005773,GO:0005774,GO:0005775,GO:0005886,GO:0005975,GO:0005976,GO:0005977,GO:0005980,GO:0005984,GO:0005985,GO:0005996,GO:0006006,GO:0006073,GO:0006091,GO:0006112,GO:0006810,GO:0006887,GO:0006936,GO:0006941,GO:0006955,GO:0006996,GO:0007033,GO:0007040,GO:0007275,GO:0007507,GO:0007585,GO:0007610,GO:0007626,GO:0008015,GO:0008016,GO:0008150,GO:0008152,GO:0009056,GO:0009057,GO:0009251,GO:0009311,GO:0009653,GO:0009887,GO:0009888,GO:0009987,GO:0012505,GO:0012506,GO:0015926,GO:0015980,GO:0016020,GO:0016043,GO:0016052,GO:0016192,GO:0016787,GO:0016798,GO:0019318,GO:0019725,GO:0030141,GO:0030246,GO:0030659,GO:0030667,GO:0031090,GO:0031410,GO:0031974,GO:0031982,GO:0032501,GO:0032502,GO:0032940,GO:0035577,GO:0036230,GO:0042119,GO:0042582,GO:0042592,GO:0043170,GO:0043181,GO:0043202,GO:0043226,GO:0043227,GO:0043229,GO:0043231,GO:0043233,GO:0043299,GO:0043312,GO:0044042,GO:0044057,GO:0044237,GO:0044238,GO:0044247,GO:0044248,GO:0044260,GO:0044262,GO:0044264,GO:0044275,GO:0044281,GO:0044422,GO:0044424,GO:0044433,GO:0044437,GO:0044444,GO:0044446,GO:0044464,GO:0045055,GO:0045321,GO:0046716,GO:0046903,GO:0048513,GO:0048731,GO:0048856,GO:0050789,GO:0050877,GO:0050879,GO:0050881,GO:0050884,GO:0050885,GO:0050896,GO:0050905,GO:0051179,GO:0051234,GO:0051235,GO:0051239,GO:0051641,GO:0051651,GO:0055114,GO:0060047,GO:0060048,GO:0060249,GO:0065007,GO:0065008,GO:0070013,GO:0070820,GO:0070821,GO:0071704,GO:0071840,GO:0071944,GO:0072359,GO:0080171,GO:0090599,GO:0097708,GO:0098588,GO:0098805,GO:0098852,GO:0099503,GO:0101002,GO:0101003,GO:1901575,GO:1903522	G
go_Sbre_v1_50299_1_3			14172	-0.724131	0.0960261	-7.54098	4.6645491221754e-14	1.14090363770855e-12	18290	10678.8	TRUE	FALSE	Up_in_high
go_Sbre_v1_45594_1_1			2101.57	-1.73543	0.230158	-7.54018	4.69306211881714e-14	1.14667315253575e-12	3348.55	1020	TRUE	FALSE	Up_in_high
go_Sbre_v1_47316_1_2			2834.41	1.36719	0.18137	7.53814	4.76736487518508e-14	1.16360682514344e-12	1651.94	4168	TRUE	FALSE	Up_in_low
go_Sbre_v1_21989_1_1			3167.08	-1.18078	0.156676	-7.53645	4.82925331562725e-14	1.17747815135477e-12	4534.34	1915	TRUE	FALSE	Up_in_high
go_Sbre_v1_52931_1_1			4544.47	-0.806355	0.107063	-7.53156	5.01362866125068e-14	1.22115421942701e-12	6001.06	3313	TRUE	FALSE	Up_in_high
go_Sbre_v1_27834_1_1			1574.96	-1.25792	0.167064	-7.52955	5.09149444315259e-14	1.23882390918295e-12	2307.03	914.667	TRUE	FALSE	Up_in_high
go_Sbre_v1_58327_1_1			1612.54	1.26705	0.168281	7.52934	5.09979249002383e-14	1.23954768403137e-12	981.969	2264.24	TRUE	FALSE	Up_in_low
go_Sbre_v1_38954_1_1			5043.16	-1.07418	0.142671	-7.52908	5.10982187828225e-14	1.24069032779773e-12	7088.64	3178.33	TRUE	FALSE	Up_in_high
go_Sbre_v1_46121_1_1			1463.68	-1.18846	0.157884	-7.52743	5.17468581739994e-14	1.25513082560581e-12	2107.07	890.333	TRUE	FALSE	Up_in_high
go_Sbre_v1_48311_1_1			2705.24	-1.26948	0.168699	-7.52512	5.26712523763276e-14	1.27622280081456e-12	3960.4	1536.33	TRUE	FALSE	Up_in_high
go_Sbre_v1_13712_1_1			3589.37	-0.993071	0.131979	-7.52444	5.29447803924207e-14	1.28151685180615e-12	4952.54	2354	TRUE	FALSE	Up_in_high
go_Sbre_v1_24517_1_1			1532.2	1.69855	0.225898	7.51912	5.51482467161873e-14	1.33346513477302e-12	750.333	2428.67	TRUE	FALSE	Up_in_low
go_Sbre_v1_28963_1_1			2531.57	1.34803	0.179304	7.51812	5.5568282600868e-14	1.34222765597636e-12	1491.67	3605.67	TRUE	FALSE	Up_in_low
go_Sbre_v1_20214_1_1			10021	1.18163	0.157175	7.51789	5.56664050348584e-14	1.34320439506391e-12	6362.11	13308	TRUE	FALSE	Up_in_low
go_Sbre_v1_36137_1_1			325.689	2.59669	0.345474	7.51631	5.6344566708371e-14	1.3581606995905e-12	96.3333	566.333	TRUE	TRUE	Up_in_low
go_Sbre_v1_40897_1_1			3568.76	-1.54585	0.205679	-7.51584	5.65451801931039e-14	1.36158688810385e-12	5498.08	1712.33	TRUE	FALSE	Up_in_high
go_Sbre_v1_72550_1_1			13975.2	0.763927	0.101651	7.51521	5.68182983825138e-14	1.36675008040995e-12	10756.1	17341.3	TRUE	FALSE	Up_in_low
go_Sbre_v1_54252_1_1			950.903	-2.34534	0.312089	-7.51498	5.69209445089724e-14	1.36780618461447e-12	1640.51	296	TRUE	TRUE	Up_in_high
go_Sbre_v1_29723_1_1			11627.9	-0.987679	0.131524	-7.50951	5.9348032141087e-14	1.42465868907754e-12	15980.8	7606	TRUE	FALSE	Up_in_high
go_Sbre_v1_24370_3_3			87774.5	0.854485	0.113927	7.50031	6.36689014895423e-14	1.52680779730586e-12	64942.2	110736	TRUE	FALSE	Up_in_low
go_Sbre_v1_43852_1_1			3318.02	-1.10548	0.147401	-7.49984	6.38963226303411e-14	1.53068505395833e-12	4708.25	2149	TRUE	FALSE	Up_in_high
go_Sbre_v1_61453_1_1			5483.02	0.811572	0.108363	7.48935	6.92149165122657e-14	1.65639191262909e-12	4131.27	6997.33	TRUE	FALSE	Up_in_low
go_Sbre_v1_37539_1_1			1735.7	-1.24955	0.167103	-7.47774	7.56096287213739e-14	1.80756694535646e-12	2526.03	1014	TRUE	FALSE	Up_in_high
go_Sbre_v1_55193_2_1			1214.69	1.89958	0.25415	7.47425	7.76460087706742e-14	1.85434596330784e-12	533.344	1823.67	TRUE	FALSE	Up_in_low
go_Sbre_v1_6460_1_1			11779.2	-0.99588	0.133249	-7.47384	7.78872750522274e-14	1.85820204876139e-12	16242.5	7684.67	TRUE	FALSE	Up_in_high
go_Sbre_v1_47865_2_1			4919.79	0.883492	0.118217	7.47349	7.80964594200536e-14	1.86128562701735e-12	3589.4	6278.79	TRUE	FALSE	Up_in_low
go_Sbre_v1_51336_1_1			1502	1.40195	0.187747	7.46721	8.19128950710795e-14	1.95024720013301e-12	854.681	2126.33	TRUE	FALSE	Up_in_low
go_Sbre_v1_42315_1_1			2155.97	-1.67836	0.224856	-7.46417	8.3826578251014e-14	1.99377106698147e-12	3398.73	972.667	TRUE	FALSE	Up_in_high
go_Sbre_v1_32355_1_1			2382.67	-1.0721	0.143855	-7.45265	9.14825789614712e-14	2.17364474603863e-12	3340.76	1523	TRUE	FALSE	Up_in_high
go_Sbre_v1_34816_1_1			5533.59	-0.789859	0.106075	-7.44623	9.6043421757361e-14	2.27968509237528e-12	7254.81	4015.33	TRUE	FALSE	Up_in_high
go_Sbre_v1_36479_1_1			4935.94	-1.25732	0.168858	-7.44599	9.62210384591028e-14	2.28157523474563e-12	7190.44	2790.33	TRUE	FALSE	Up_in_high
go_Sbre_v1_24473_1_1			5570.9	-1.1943	0.160435	-7.44418	9.75448871163041e-14	2.31061311953524e-12	8016.85	3251	TRUE	FALSE	Up_in_high
go_Sbre_v1_17401_1_1			20332.8	-0.613983	0.0825033	-7.44192	9.92336679512753e-14	2.34822759984293e-12	25501.2	15897.3	TRUE	FALSE	Up_in_high
go_Sbre_v1_14575_1_1			1453.93	-1.30561	0.17557	-7.4364	1.03469155901524e-13	2.44596882758069e-12	2142.63	849.667	TRUE	FALSE	Up_in_high
go_Sbre_v1_40158_1_1			1957.81	-1.08268	0.145652	-7.43328	1.05936384493859e-13	2.50175325855933e-12	2759.77	1241.67	TRUE	FALSE	Up_in_high
go_Sbre_v1_52783_1_1			5937.65	-1.2536	0.168901	-7.42213	1.15251106061494e-13	2.71896859639503e-12	8697.85	3368	TRUE	FALSE	Up_in_high
go_Sbre_v1_14136_1_1			6539.01	-1.23374	0.166283	-7.41953	1.17537312180024e-13	2.7700974839189e-12	9479.56	3759	TRUE	FALSE	Up_in_high
go_Sbre_v1_8078_1_1			899.235	-1.66282	0.224217	-7.41614	1.20581678717768e-13	2.83897309296585e-12	1415.09	440.333	TRUE	FALSE	Up_in_high
go_Sbre_v1_50871_1_2			4495.53	-1.42846	0.19278	-7.40978	1.2651332812379e-13	2.97561903571966e-12	6768.67	2348.37	TRUE	FALSE	Up_in_high
go_Sbre_v1_4172_1_1			101.287	-10.0551	1.35705	-7.40952	1.26758268881022e-13	2.97837163561513e-12	209.795	0	TRUE	TRUE	Up_in_high
go_Sbre_v1_63284_1_2			3444.22	0.990158	0.133672	7.40739	1.28810457898201e-13	3.02353983080605e-12	2395.16	4545.67	TRUE	FALSE	Up_in_low
go_Sbre_v1_12965_1_1			3746.39	-0.892513	0.120518	-7.40562	1.30536275911287e-13	3.06096393211914e-12	5054.12	2588.67	TRUE	FALSE	Up_in_high
go_Sbre_v1_3352_1_1			8750.92	-1.41097	0.190694	-7.39912	1.37089650337527e-13	3.21140091359086e-12	13175.3	4542.33	TRUE	FALSE	Up_in_high
go_Sbre_v1_17735_1_1			2494.23	-1.13718	0.153727	-7.39737	1.38906646859367e-13	3.2506947458496e-12	3550.04	1521.26	TRUE	FALSE	Up_in_high
go_Sbre_v1_50230_1_1			8681.87	1.04876	0.141801	7.39604	1.40305387665936e-13	3.28013147771217e-12	5861.25	11856.7	TRUE	FALSE	Up_in_low
go_Sbre_v1_41933_1_1			5088.24	-1.05442	0.142717	-7.3882	1.48830354725668e-13	3.47594263770027e-12	7113.4	3395.67	TRUE	FALSE	Up_in_high
go_Sbre_v1_47565_1_1			4591.04	-0.932357	0.126239	-7.38563	1.51730259453588e-13	3.54011933003688e-12	6224.25	3120.33	TRUE	FALSE	Up_in_high
go_Sbre_v1_54302_2_1			112.092	10.3002	1.39476	7.3849	1.52566586790108e-13	3.55606904245012e-12	0	200.85	TRUE	TRUE	Up_in_low
go_Sbre_v1_55403_1_1			1630.95	-1.38388	0.187551	-7.37871	1.59836338186839e-13	3.72178913468056e-12	2445.3	892	TRUE	FALSE	Up_in_high
go_Sbre_v1_2636_1_1			1084.88	-1.73567	0.235424	-7.37255	1.67394580023641e-13	3.89388890694353e-12	1733.34	507.333	TRUE	FALSE	Up_in_high
go_Sbre_v1_46361_1_5			9778.99	1.17957	0.160064	7.36939	1.71415915975885e-13	3.97948116001842e-12	6204.71	13749.3	TRUE	FALSE	Up_in_low
go_Sbre_v1_31053_1_1			4196.95	-1.04281	0.141504	-7.36947	1.71308960989741e-13	3.97948116001842e-12	5835.85	2680.33	TRUE	FALSE	Up_in_high
go_Sbre_v1_59425_1_17			1212.98	-1.29367	0.175849	-7.35667	1.88548828576548e-13	4.37286800139933e-12	1784	705.667	TRUE	FALSE	Up_in_high
go_Sbre_v1_46181_1_1			819.656	2.16911	0.294882	7.35588	1.89680139865895e-13	4.39472841470385e-12	310.333	1352	TRUE	TRUE	Up_in_low
go_Sbre_v1_162_1_1			3930.36	-0.988148	0.1344	-7.3523	1.94825792790896e-13	4.50946181425051e-12	5406.88	2603	TRUE	FALSE	Up_in_high
go_Sbre_v1_41307_1_1			10965.8	0.984391	0.133961	7.34834	2.00678042742386e-13	4.64030608267772e-12	7658.49	14188	TRUE	FALSE	Up_in_low
go_Sbre_v1_53249_1_1			1076.86	-1.55886	0.212324	-7.34186	2.10645414892475e-13	4.86595087874134e-12	1663.58	554.289	TRUE	FALSE	Up_in_high
go_Sbre_v1_69110_1_1			1882.41	1.2741	0.173577	7.34027	2.13169428372976e-13	4.91937575784415e-12	1145	2684.33	TRUE	FALSE	Up_in_low
go_Sbre_v1_42831_1_1			3813	-0.992141	0.135179	-7.33944	2.14483278657528e-13	4.94479519162429e-12	5252.6	2545	TRUE	FALSE	Up_in_high
go_Sbre_v1_50958_3_2			1052.35	2.12556	0.289685	7.3375	2.17624253296409e-13	5.01224603165863e-12	408.667	1610	TRUE	TRUE	Up_in_low
go_Sbre_v1_17069_1_1			5679.46	-1.25533	0.171102	-7.33674	2.18861376190217e-13	5.03575804801305e-12	8254.44	3268.33	TRUE	FALSE	Up_in_high
go_Sbre_v1_49154_1_1			14487.1	-0.647599	0.0882812	-7.33563	2.20681473785388e-13	5.0726240050274e-12	18327.7	11343.3	TRUE	FALSE	Up_in_high
go_Sbre_v1_46780_1_1			13520.7	-0.760652	0.103727	-7.33324	2.24653168486186e-13	5.15882547159847e-12	17614.9	9840.33	TRUE	FALSE	Up_in_high
go_Sbre_v1_40698_1_1			3017.44	1.19109	0.16249	7.33023	2.29752059819677e-13	5.27071597330164e-12	1915.61	4153	TRUE	FALSE	Up_in_low
go_Sbre_v1_53187_2_1			7715.71	-0.866208	0.118193	-7.32873	2.3233815731368e-13	5.32479723725299e-12	10319.5	5550.15	TRUE	FALSE	Up_in_high
go_Sbre_v1_52762_1_1			4953.66	-1.23742	0.16902	-7.32117	2.45827071446084e-13	5.6228716685875e-12	7184.14	2855.2	TRUE	FALSE	Up_in_high
go_Sbre_v1_49234_1_1			24631.2	-0.773529	0.105656	-7.32119	2.45788826757304e-13	5.6228716685875e-12	32207	18401.4	TRUE	FALSE	Up_in_high
go_Sbre_v1_43311_1_1			548.031	-4.79962	0.656029	-7.31617	2.55141263886337e-13	5.83019070617602e-12	1100.15	35.3333	TRUE	TRUE	Up_in_high
go_Sbre_v1_54622_5_1			1346.3	-1.34813	0.184705	-7.29884	2.90249221698678e-13	6.62593443848403e-12	1998.57	759.974	TRUE	FALSE	Up_in_high
go_Sbre_v1_56757_1_1			2380.15	-1.22219	0.167457	-7.29851	2.90981674700297e-13	6.63614916297396e-12	3441.24	1397.33	TRUE	FALSE	Up_in_high
go_Sbre_v1_43149_1_2			2419.3	-1.49261	0.204535	-7.29757	2.93012561145601e-13	6.67592709028897e-12	3735.67	1253	TRUE	FALSE	Up_in_high
go_Sbre_v1_38578_1_1			11753.9	0.942912	0.129227	7.29656	2.95221944761823e-13	6.71479390960387e-12	8351.48	15015.3	TRUE	FALSE	Up_in_low
go_Sbre_v1_43941_1_1			1517.43	-1.31899	0.18077	-7.29652	2.95295209939204e-13	6.71479390960387e-12	2245.26	858.74	TRUE	FALSE	Up_in_high
go_Sbre_v1_45990_1_1			854.518	1.49801	0.205359	7.2946	2.99548404119142e-13	6.80486301455047e-12	463	1244.67	TRUE	FALSE	Up_in_low
go_Sbre_v1_45080_1_1			9948.23	-1.1395	0.156256	-7.29251	3.04229900956383e-13	6.90447684577911e-12	14138	5967.33	TRUE	FALSE	Up_in_high
go_Sbre_v1_65217_13_1			664.199	2.81576	0.386206	7.29083	3.08043452742281e-13	6.9842179134411e-12	171.667	1054.67	TRUE	TRUE	Up_in_low
go_Sbre_v1_61840_4_1			1106.09	-1.87802	0.257727	-7.28685	3.17295830484706e-13	7.18699748330387e-12	1797.88	474	TRUE	FALSE	Up_in_high
go_Sbre_v1_36670_1_1			1051.4	-1.34784	0.184996	-7.28578	3.19809919216843e-13	7.23690375992632e-12	1567.69	597.333	TRUE	FALSE	Up_in_high
go_Sbre_v1_627_1_1			8013.34	-0.895292	0.122905	-7.28443	3.23034314348083e-13	7.30277088310206e-12	10786.5	5638.33	TRUE	FALSE	Up_in_high
go_Sbre_v1_59201_1_3			2416.64	1.22216	0.16781	7.28301	3.26458074175204e-13	7.37301285855443e-12	1505.39	3404	TRUE	FALSE	Up_in_low
go_Sbre_v1_38800_1_1			18695.8	0.90113	0.123755	7.28156	3.29980590359099e-13	7.44534694429421e-12	13570.7	24130.3	TRUE	FALSE	Up_in_low
go_Sbre_v1_46827_1_5			4996.95	-0.837624	0.115066	-7.27949	3.35077363324079e-13	7.5530265295268e-12	6656.05	3572	TRUE	FALSE	Up_in_high
go_Sbre_v1_28936_1_1			1153.32	-1.41567	0.194484	-7.27908	3.36113355180953e-13	7.56905171701015e-12	1733.33	628.667	TRUE	FALSE	Up_in_high
go_Sbre_v1_44183_1_1			2343.38	-1.13024	0.155351	-7.27536	3.45486164331256e-13	7.77260418980995e-12	3323.18	1489.33	TRUE	FALSE	Up_in_high
go_Sbre_v1_40595_1_1			1146.26	-1.94908	0.268037	-7.2717	3.55003545531233e-13	7.97901308657796e-12	1885.04	493.667	TRUE	FALSE	Up_in_high
go_Sbre_v1_23477_1_1			7038.42	-1.14347	0.157267	-7.27086	3.57197316113756e-13	8.02057811543762e-12	10001.5	4229.33	TRUE	FALSE	Up_in_high
go_Sbre_v1_45015_1_1			3100.61	-1.43729	0.197715	-7.26952	3.60761785320511e-13	8.09281134025827e-12	4698.97	1743	TRUE	FALSE	Up_in_high
go_Sbre_v1_6484_1_1			9705.23	-1.16778	0.160709	-7.26643	3.69100879451607e-13	8.27190950724801e-12	13907.7	5750	TRUE	FALSE	Up_in_high
go_Sbre_v1_23192_1_1			2408.33	-1.00874	0.138884	-7.26317	3.78135982353169e-13	8.46624648951302e-12	3330.7	1603.33	TRUE	FALSE	Up_in_high
go_Sbre_v1_2107_2_1			1650.74	-1.81344	0.249707	-7.26227	3.80651428348972e-13	8.5143789712832e-12	2675.78	713.903	TRUE	FALSE	Up_in_high
go_Sbre_v1_24711_2_1			7317.8	1.04825	0.14436	7.26134	3.83285220479809e-13	8.56506368413853e-12	4941.65	9498.33	TRUE	FALSE	Up_in_low
go_Sbre_v1_54372_3_2			4791.43	-0.980018	0.135002	-7.25927	3.89188975057429e-13	8.6886531967519e-12	6597.18	3292.77	TRUE	FALSE	Up_in_high
go_Sbre_v1_45212_1_1			2234.8	-1.13268	0.156072	-7.25741	3.94577524582479e-13	8.80051499990712e-12	3179.01	1419.67	TRUE	FALSE	Up_in_high
go_Sbre_v1_61717_1_1			4064.5	-1.15351	0.158947	-7.25723	3.95089322626958e-13	8.803497490305e-12	5796.65	2528	TRUE	FALSE	Up_in_high
go_Sbre_v1_3350_1_1			4359.51	-1.01657	0.140097	-7.25622	3.98062252182279e-13	8.86126151248984e-12	6057.11	2802	TRUE	FALSE	Up_in_high
go_Sbre_v1_38530_1_1			1133.83	-2.01245	0.27738	-7.25521	4.01030974529477e-13	8.91882162551945e-12	1873.67	471.667	TRUE	TRUE	Up_in_high
go_Sbre_v1_59808_1_1			4575.49	-1.30027	0.179384	-7.24853	4.21323912451696e-13	9.36119017312763e-12	6738.68	2510.67	TRUE	FALSE	Up_in_high
go_Sbre_v1_35940_1_1			155.175	4.92296	0.679229	7.24786	4.23399890297903e-13	9.39834742191293e-12	10.0273	295.081	TRUE	TRUE	Up_in_low
go_Sbre_v1_65385_4_1			856.102	2.16698	0.299089	7.24528	4.31544007390068e-13	9.57000210674071e-12	326.098	1336.21	TRUE	TRUE	Up_in_low
go_Sbre_v1_47836_1_1			2638.41	-1.06337	0.14689	-7.23925	4.51165177858557e-13	9.99560529632397e-12	3695.36	1670.67	TRUE	FALSE	Up_in_high
go_Sbre_v1_71290_8_1			478.162	3.15486	0.436303	7.23089	4.79856293560964e-13	1.06211537980675e-11	100.525	856.808	TRUE	TRUE	Up_in_low
go_Sbre_v1_51089_1_1			9406.36	-0.737104	0.101944	-7.23044	4.8142275560551e-13	1.06457064238122e-11	12173.4	6950.47	TRUE	FALSE	Up_in_high
go_Sbre_v1_64512_1_2			652.3	-2.13887	0.295917	-7.22795	4.90352560327128e-13	1.08328836501112e-11	1110.63	247.333	TRUE	TRUE	Up_in_high
go_Sbre_v1_40203_1_1			3166.01	-1.16791	0.161692	-7.22309	5.08178656856001e-13	1.12127870722587e-11	4542.82	1936	TRUE	FALSE	Up_in_high
go_Sbre_v1_62813_1_1			842.269	2.32893	0.322432	7.223	5.08512052750919e-13	1.12127870722587e-11	292.336	1347	TRUE	TRUE	Up_in_low
go_Sbre_v1_46883_1_1			1311.12	1.20458	0.166784	7.22244	5.10639754770236e-13	1.12448313746138e-11	823.999	1820.67	TRUE	FALSE	Up_in_low
go_Sbre_v1_20480_1_1			2622.07	-1.43293	0.198402	-7.22236	5.10931139976012e-13	1.12448313746138e-11	3963.16	1373	TRUE	FALSE	Up_in_high
go_Sbre_v1_69977_1_1			90.9033	-9.90397	1.37168	-7.22033	5.1860856339557e-13	1.14030220950575e-11	186.667	0	TRUE	TRUE	Up_in_high
go_Sbre_v1_41583_1_1			3098.57	-1.08335	0.150064	-7.21929	5.22578799990651e-13	1.14794786394173e-11	4354.23	1933	TRUE	FALSE	Up_in_high
go_Sbre_v1_3694_1_1			1783.26	-1.22663	0.169952	-7.21749	5.29556492407908e-13	1.16217935209408e-11	2584.04	1049.33	TRUE	FALSE	Up_in_high
go_Sbre_v1_62486_2_1			703.573	2.67389	0.370549	7.21603	5.35272849119501e-13	1.1736184832154e-11	199	1181.33	TRUE	TRUE	Up_in_low
go_Sbre_v1_62951_4_1			605.909	1.82279	0.252622	7.21546	5.37521070857349e-13	1.17743914721668e-11	275.685	956	TRUE	FALSE	Up_in_low
go_Sbre_v1_55239_1_1			392.643	3.48922	0.483893	7.21074	5.56498819009313e-13	1.21786419178871e-11	68.0363	732.816	TRUE	TRUE	Up_in_low
go_Sbre_v1_64524_1_4			4350.19	-1.10716	0.153639	-7.20624	5.75193173340308e-13	1.25759371279146e-11	6174.12	2676.3	TRUE	FALSE	Up_in_high
go_Sbre_v1_36409_1_1			2414.54	1.22176	0.169596	7.20393	5.84999048882641e-13	1.27696663963168e-11	1503.38	3451	TRUE	FALSE	Up_in_low
go_Sbre_v1_24743_1_1			4488.04	-0.951504	0.132082	-7.2039	5.85150699801162e-13	1.27696663963168e-11	6114.74	3002.67	TRUE	FALSE	Up_in_high
go_Sbre_v1_37699_1_1			4919.31	-0.926363	0.128595	-7.20374	5.8583143149003e-13	1.27725513878702e-11	6678.04	3321	TRUE	FALSE	Up_in_high
go_Sbre_v1_55394_1_1			3141.49	1.50561	0.209228	7.19601	6.20003303780622e-13	1.35049363222935e-11	1704	4406.33	TRUE	FALSE	Up_in_low
go_Sbre_v1_67970_1_1			13191.9	1.01963	0.14181	7.19013	6.47287510819355e-13	1.40860651303072e-11	9075.62	17203.8	TRUE	FALSE	Up_in_low
go_Sbre_v1_35450_1_1			2155.75	1.47364	0.204962	7.1898	6.48862499915809e-13	1.41071552852844e-11	1190.33	3056.33	TRUE	FALSE	Up_in_low
go_Sbre_v1_2501_1_1			18525.9	0.802513	0.111639	7.18845	6.55331257106567e-13	1.42345040314612e-11	14055.4	23333.2	TRUE	FALSE	Up_in_low
go_Sbre_v1_37506_1_1			17004.7	-0.923212	0.128441	-7.18783	6.58302627992102e-13	1.42857191917951e-11	23145.2	11418	TRUE	FALSE	Up_in_high
go_Sbre_v1_59374_1_2			6466.88	-0.798843	0.111212	-7.18308	6.81565050669393e-13	1.4776761829457e-11	8506.86	4640	TRUE	FALSE	Up_in_high
go_Sbre_v1_55568_1_2			348.023	5.35269	0.745429	7.18068	6.9367346257233e-13	1.50252898381365e-11	17.6667	550	TRUE	TRUE	Up_in_low
go_Sbre_v1_59734_2_6			2656.67	1.23854	0.172552	7.17778	7.08516654784259e-13	1.53325374597133e-11	1646.69	3637.33	TRUE	FALSE	Up_in_low
go_Sbre_v1_55713_1_2			1114.76	-1.27627	0.177871	-7.17526	7.21689451102046e-13	1.56031001568349e-11	1639.33	653.667	TRUE	FALSE	Up_in_high
go_Sbre_v1_9192_1_1			6282.78	-1.08663	0.151489	-7.17298	7.33815662367852e-13	1.58505544510533e-11	8847.22	3869	TRUE	FALSE	Up_in_high
go_Sbre_v1_57031_1_1			1937.46	1.17816	0.164305	7.17059	7.46750201739802e-13	1.61149939272579e-11	1231.39	2642.67	TRUE	FALSE	Up_in_low
go_Sbre_v1_34402_1_1			4634.22	-0.961106	0.134057	-7.16941	7.53232748745772e-13	1.62398375505049e-11	6332.03	3083.33	TRUE	FALSE	Up_in_high
go_Sbre_v1_6323_1_1			2477.37	-1.18297	0.165019	-7.1687	7.57158019151865e-13	1.6309365842693e-11	3551.51	1483	TRUE	FALSE	Up_in_high
go_Sbre_v1_63286_1_1			675.439	-2.52824	0.352727	-7.16771	7.62652668936281e-13	1.6412539183162e-11	1193.37	200.667	TRUE	TRUE	Up_in_high
go_Sbre_v1_690_1_1			968.467	-1.52957	0.213414	-7.16713	7.65850638163184e-13	1.64661422988271e-11	1489.62	509.667	TRUE	FALSE	Up_in_high
go_Sbre_v1_41237_1_1			4394.76	-1.07062	0.149544	-7.15923	8.11306890938299e-13	1.74273809552567e-11	6151.5	2776	TRUE	FALSE	Up_in_high
go_Sbre_v1_72512_2_1			6812.99	-1.34359	0.1877	-7.15818	8.17550830950838e-13	1.7545318984968e-11	10095.1	3650.67	TRUE	FALSE	Up_in_high
go_Sbre_v1_57282_4_4			3932.72	-0.851703	0.118996	-7.1574	8.22191888125967e-13	1.76286722974338e-11	5252.7	2780.61	TRUE	FALSE	Up_in_high
go_Sbre_v1_53899_2_1			949.067	-1.36166	0.190411	-7.15116	8.6047072594825e-13	1.84324386878611e-11	1415.71	534.985	TRUE	FALSE	Up_in_high
go_Sbre_v1_21432_1_1			3678.48	-1.30805	0.182935	-7.15035	8.65574242978333e-13	1.85247208159471e-11	5419.03	2198	TRUE	FALSE	Up_in_high
go_Sbre_v1_65650_3_4			1020.09	1.70127	0.238028	7.14737	8.84534888540152e-13	1.89131266112557e-11	500.938	1578.19	TRUE	FALSE	Up_in_low
go_Sbre_v1_62252_2_2			537.069	2.5657	0.359134	7.14413	9.05682437172228e-13	1.93341081703837e-11	161.54	972.88	TRUE	TRUE	Up_in_low
go_Sbre_v1_23714_1_1			3848.01	0.922305	0.1291	7.1441	9.05884132011538e-13	1.93341081703837e-11	2762.86	5074	TRUE	FALSE	Up_in_low
go_Sbre_v1_25919_2_1			139.919	-6.78207	0.949436	-7.14326	9.11404733300771e-13	1.94341201601726e-11	284.373	2.739	TRUE	TRUE	Up_in_high
go_Sbre_v1_3200_3_1			3778.04	-1.43466	0.20096	-7.13901	9.40048973646015e-13	2.00265693973902e-11	5718.89	2138.68	TRUE	FALSE	Up_in_high
go_Sbre_v1_39360_1_2			2043.93	-1.64562	0.230534	-7.13829	9.45023248594472e-13	2.01141374255231e-11	3196.93	955	TRUE	FALSE	Up_in_high
go_Sbre_v1_42447_1_1			3581.16	-1.39381	0.195287	-7.13726	9.52092176268838e-13	2.02460879675068e-11	5352.51	1890	TRUE	FALSE	Up_in_high
go_Sbre_v1_49156_1_2			7214.09	0.857809	0.12024	7.13414	9.73956445567124e-13	2.06921312363417e-11	5319.61	9331	TRUE	FALSE	Up_in_low
go_Sbre_v1_14554_1_1			572.178	-2.61859	0.367078	-7.13361	9.77734013387851e-13	2.07534516880001e-11	1018.55	171.667	TRUE	TRUE	Up_in_high
go_Sbre_v1_60840_1_1			1095.83	1.4773	0.207123	7.13246	9.85896223979896e-13	2.09076444220145e-11	602.667	1624.67	TRUE	FALSE	Up_in_low
go_Sbre_v1_45004_1_1			4837.63	-0.949246	0.13312	-7.13075	9.98207693855599e-13	2.1149468745612e-11	6600.13	3229.67	TRUE	FALSE	Up_in_high
go_Sbre_v1_38464_1_1			471.974	1.99046	0.279234	7.12831	1.01611442987826e-12	2.14897588553273e-11	197.667	749.333	TRUE	FALSE	Up_in_low
go_Sbre_v1_18624_2_1			3360.94	1.29871	0.182188	7.1284	1.01544084466352e-12	2.14897588553273e-11	2027.33	4620	TRUE	FALSE	Up_in_low
go_Sbre_v1_57892_1_1			588.625	-2.00034	0.280647	-7.12759	1.02139723426024e-12	2.15818825769054e-11	970.499	240.333	TRUE	TRUE	Up_in_high
go_Sbre_v1_55044_1_2			3465.48	-1.15899	0.162716	-7.1228	1.05759503767329e-12	2.2326473664753e-11	4961.55	2066	TRUE	FALSE	Up_in_high
go_Sbre_v1_23245_1_1			1626.49	-1.51034	0.212178	-7.11828	1.0927984345727e-12	2.30487423451316e-11	2481	823.667	TRUE	FALSE	Up_in_high
go_Sbre_v1_23958_1_1			3066.68	-0.93539	0.131492	-7.11369	1.12983765945364e-12	2.38083890501158e-11	4167.16	2085.09	TRUE	FALSE	Up_in_high
go_Sbre_v1_15155_7_1			1658.11	-1.44708	0.203514	-7.11047	1.15645828733396e-12	2.43473157509686e-11	2501.54	873.063	TRUE	FALSE	Up_in_high
go_Sbre_v1_13266_1_1			19566.9	-0.930049	0.130802	-7.11034	1.157575409091e-12	2.43488196934815e-11	26689.4	13180	TRUE	FALSE	Up_in_high
go_Sbre_v1_48672_1_3			116123	-0.754988	0.106243	-7.10627	1.19225318008563e-12	2.50556094749944e-11	151172	86101.5	TRUE	FALSE	Up_in_high
go_Sbre_v1_55918_1_1			1557.2	-2.14799	0.302331	-7.10477	1.20524523016644e-12	2.53058026910962e-11	2618.26	539.667	TRUE	TRUE	Up_in_high
go_Sbre_v1_46082_1_1			4127.03	-1.08834	0.153265	-7.10104	1.23825519090239e-12	2.59754703785245e-11	5816.86	2592.67	TRUE	FALSE	Up_in_high
go_Sbre_v1_38305_1_1			6740.79	-0.933776	0.131509	-7.10048	1.2432783990162e-12	2.60573695059336e-11	9124.14	4614.49	TRUE	FALSE	Up_in_high
go_Sbre_v1_61280_1_1			1947.69	1.8686	0.263182	7.10004	1.2471951211519e-12	2.61159517949839e-11	876.333	3086	TRUE	FALSE	Up_in_low
go_Sbre_v1_35084_1_1			9173.63	0.806662	0.113626	7.09927	1.25420954067049e-12	2.62392355386455e-11	6916.62	11814.3	TRUE	FALSE	Up_in_low
go_Sbre_v1_62172_1_1			3068.46	1.08206	0.152484	7.09626	1.2817719238414e-12	2.67677661404906e-11	2048.49	4115	TRUE	FALSE	Up_in_low
go_Sbre_v1_65819_1_1			3046.81	-0.908343	0.128002	-7.09632	1.28118351715458e-12	2.67677661404906e-11	4121.39	2116.67	TRUE	FALSE	Up_in_high
go_Sbre_v1_48472_2_1			305.547	-2.90414	0.409448	-7.09282	1.31406745755111e-12	2.74176171586718e-11	557.98	66.6667	TRUE	TRUE	Up_in_high
go_Sbre_v1_45716_1_1			2619.37	-1.6768	0.236659	-7.08528	1.3875955719519e-12	2.88999668093917e-11	4150.69	1309.33	TRUE	FALSE	Up_in_high
go_Sbre_v1_11930_1_1			75786.3	-0.93759	0.132328	-7.08533	1.38709492452999e-12	2.88999668093917e-11	102957	50138.3	TRUE	FALSE	Up_in_high
go_Sbre_v1_33914_1_1			2226.41	1.11298	0.157109	7.08414	1.3991229360241e-12	2.91140103354076e-11	1462.35	3008	TRUE	FALSE	Up_in_low
go_Sbre_v1_60956_1_1			293.441	-3.40635	0.48093	-7.08284	1.41230682335314e-12	2.93359182709883e-11	555.335	52	TRUE	TRUE	Up_in_high
go_Sbre_v1_35308_1_1			5342.24	-1.49997	0.211772	-7.08294	1.4112874501659e-12	2.93359182709883e-11	8142.9	2639	TRUE	FALSE	Up_in_high
go_Sbre_v1_60764_1_2			2767.98	-2.06104	0.291089	-7.08045	1.4368787000073e-12	2.98197152670855e-11	4610.99	1152.67	TRUE	TRUE	Up_in_high
go_Sbre_v1_26910_1_1			7165.49	-1.28098	0.181197	-7.06955	1.55433507522489e-12	3.2228577227615e-11	10480.4	4039.75	TRUE	FALSE	Up_in_high
go_Sbre_v1_39320_1_1			2047.65	-1.18899	0.168209	-7.06855	1.56556024586008e-12	3.24324469082312e-11	2943.47	1249	TRUE	FALSE	Up_in_high
go_Sbre_v1_62664_1_1			1326.83	-1.46771	0.207772	-7.06405	1.6171930726524e-12	3.3472302841521e-11	2009	710.333	TRUE	FALSE	Up_in_high
go_Sbre_v1_47886_1_1			3915.06	-0.936874	0.13282	-7.05374	1.74175605784219e-12	3.60184634163902e-11	5332.02	2638	TRUE	FALSE	Up_in_high
go_Sbre_v1_33885_1_1			10086.7	-0.811456	0.115097	-7.05022	1.78634811908299e-12	3.69078224958717e-11	13274.6	7235	TRUE	FALSE	Up_in_high
go_Sbre_v1_20529_1_1			5541.63	-0.961601	0.136405	-7.04962	1.79405111294832e-12	3.70341136214554e-11	7591.52	3651.96	TRUE	FALSE	Up_in_high
go_Sbre_v1_55827_1_1			25931.8	-0.725648	0.102959	-7.04792	1.81611586062226e-12	3.74232370040614e-11	33440.5	19586.8	TRUE	FALSE	Up_in_high
go_Sbre_v1_54866_6_1			269.817	2.73161	0.387576	7.04794	1.81590460705208e-12	3.74232370040614e-11	72.6667	455.667	TRUE	TRUE	Up_in_low
go_Sbre_v1_33757_1_1			4176	-1.10365	0.156631	-7.0462	1.83867736355754e-12	3.78546440410586e-11	5885.18	2628	TRUE	FALSE	Up_in_high
go_Sbre_v1_3046_1_1			23011.8	-0.680782	0.0966255	-7.04557	1.84707957005261e-12	3.79940351490063e-11	29312.5	17442	TRUE	FALSE	Up_in_high
go_Sbre_v1_48549_2_4			1423.9	-1.27295	0.180712	-7.04406	1.86717069557076e-12	3.83734065722552e-11	2090.04	838.667	TRUE	FALSE	Up_in_high
go_Sbre_v1_47184_1_2			1845.66	-1.03377	0.146779	-7.04299	1.88161940455723e-12	3.86362502955159e-11	2571.86	1205	TRUE	FALSE	Up_in_high
go_Sbre_v1_42454_1_1			12764.4	-0.855029	0.121447	-7.04036	1.9174771522096e-12	3.93378462459917e-11	17036.2	8831.33	TRUE	FALSE	Up_in_high
go_Sbre_v1_65060_3_6			969.692	1.65562	0.235258	7.03749	1.95736527510684e-12	4.01208190412525e-11	484.914	1406	TRUE	FALSE	Up_in_low
go_Sbre_v1_60907_1_1			10333.7	-1.03402	0.147036	-7.03242	2.0298199894402e-12	4.15693565999254e-11	14433.6	6540.85	TRUE	FALSE	Up_in_high
go_Sbre_v1_34889_1_1			737.338	1.5616	0.222165	7.029	2.08018755733344e-12	4.25634158809396e-11	387.333	1089.67	TRUE	FALSE	Up_in_low
go_Sbre_v1_7742_1_1			712.9	-1.63695	0.233071	-7.02341	2.16521039258405e-12	4.42642001679716e-11	1118.48	340.667	TRUE	FALSE	Up_in_high
go_Sbre_v1_16125_1_1			6111.19	-1.19596	0.170563	-7.01179	2.35282148450997e-12	4.80574107603638e-11	8803.31	3536.33	TRUE	FALSE	Up_in_high
go_Sbre_v1_62009_1_1			542.659	2.18355	0.31149	7.01002	2.38292229204953e-12	4.86295754341571e-11	204.667	855	TRUE	TRUE	Up_in_low
go_Sbre_v1_24499_1_1			533.18	2.13733	0.305089	7.0056	2.45931037884583e-12	5.01445202902147e-11	206.335	862	TRUE	TRUE	Up_in_low
go_Sbre_v1_1543_1_1			2000.27	-2.12623	0.303685	-7.00143	2.53364996667266e-12	5.16150826543945e-11	3359.12	684.333	TRUE	TRUE	Up_in_high
go_Sbre_v1_71319_1_1			27587.7	-0.94162	0.134514	-7.00016	2.55665177292807e-12	5.2038143822229e-11	37537.8	18194.1	TRUE	FALSE	Up_in_high
go_Sbre_v1_52230_1_2			1567.18	-1.46094	0.208752	-6.99846	2.58793818175219e-12	5.26289437223578e-11	2390.71	860.333	TRUE	FALSE	Up_in_high
go_Sbre_v1_29796_1_1			7903.42	-1.05268	0.150473	-6.99585	2.63658470025645e-12	5.3571443931476e-11	11048.6	4932.33	TRUE	FALSE	Up_in_high
go_Sbre_v1_71361_1_1			13452.9	-0.933591	0.133464	-6.99508	2.65108079087536e-12	5.38190202402204e-11	18283.5	8921.33	TRUE	FALSE	Up_in_high
go_Sbre_v1_55600_1_1			6004.07	-0.743557	0.106311	-6.99414	2.66896355063725e-12	5.41348573837878e-11	7779.2	4442.67	TRUE	FALSE	Up_in_high
go_Sbre_v1_62451_6_1			1254.52	1.21719	0.174077	6.99224	2.70533888393756e-12	5.48249050587347e-11	780.85	1768.81	TRUE	FALSE	Up_in_low
go_Sbre_v1_59397_2_3			922.48	-1.89639	0.271229	-6.99186	2.7126975785512e-12	5.49262287970128e-11	1502.95	392	TRUE	FALSE	Up_in_high
go_Sbre_v1_44094_1_1			3506.78	-1.06332	0.152185	-6.98702	2.80789654978537e-12	5.68044058746761e-11	4894.78	2291	TRUE	FALSE	Up_in_high
go_Sbre_v1_59244_1_1			24500.3	-0.786107	0.112544	-6.98489	2.85069302180129e-12	5.76201276151415e-11	32196.1	17999.6	TRUE	FALSE	Up_in_high
go_Sbre_v1_71408_1_1			1444.13	-1.38911	0.199065	-6.97817	2.99043851973929e-12	6.03923338526706e-11	2157.33	775.333	TRUE	FALSE	Up_in_high
go_Sbre_v1_45662_1_1			4029.02	-1.06667	0.152885	-6.97694	3.01681716622984e-12	6.08722597189443e-11	5652.38	2514.67	TRUE	FALSE	Up_in_high
go_Sbre_v1_60064_2_1			5371.55	1.00535	0.14416	6.97387	3.08333802357174e-12	6.21606284665523e-11	3714.06	7328.33	TRUE	FALSE	Up_in_low
go_Sbre_v1_31212_1_1			2321.69	-1.02816	0.14751	-6.97007	3.16785902215519e-12	6.37541895686116e-11	3222.67	1512.33	TRUE	FALSE	Up_in_high
go_Sbre_v1_40902_1_1			803.176	1.95355	0.280273	6.97017	3.1656506850025e-12	6.37541895686116e-11	342	1235.67	TRUE	FALSE	Up_in_low
go_Sbre_v1_49247_1_1			1025.01	1.82865	0.262433	6.96805	3.21364571131217e-12	6.46198103522486e-11	468.832	1536.33	TRUE	FALSE	Up_in_low
go_Sbre_v1_4901_1_1	-	ATPase inhibitor	8775.76	-1.2485	0.179426	-6.9583	3.44399667247757e-12	6.91919435018467e-11	12775.1	4948.67	TRUE	FALSE	Up_in_high	-	GO:0003674,GO:0004857,GO:0005488,GO:0005515,GO:0005575,GO:0005622,GO:0005623,GO:0005737,GO:0005739,GO:0006140,GO:0006725,GO:0006778,GO:0006779,GO:0006783,GO:0006807,GO:0008150,GO:0008152,GO:0009058,GO:0009892,GO:0009987,GO:0010563,GO:0018130,GO:0019219,GO:0019220,GO:0019222,GO:0019438,GO:0019899,GO:0030234,GO:0031323,GO:0031324,GO:0032780,GO:0033013,GO:0033014,GO:0034641,GO:0042030,GO:0042168,GO:0042440,GO:0043086,GO:0043226,GO:0043227,GO:0043229,GO:0043231,GO:0043462,GO:0044092,GO:0044237,GO:0044249,GO:0044271,GO:0044424,GO:0044444,GO:0044464,GO:0045934,GO:0045936,GO:0045980,GO:0046148,GO:0046483,GO:0048519,GO:0048523,GO:0050789,GO:0050790,GO:0050794,GO:0051117,GO:0051171,GO:0051172,GO:0051174,GO:0051186,GO:0051188,GO:0051336,GO:0051346,GO:0060589,GO:0060590,GO:0062012,GO:0062014,GO:0065007,GO:0065009,GO:0071704,GO:0080090,GO:0098772,GO:1901360,GO:1901362,GO:1901564,GO:1901566,GO:1901576	S
go_Sbre_v1_17546_1_1			1891.16	-1.08227	0.1556	-6.95546	3.51410690766526e-12	7.05396373663668e-11	2666.63	1225.33	TRUE	FALSE	Up_in_high
go_Sbre_v1_38360_1_1			16784.5	-0.967614	0.139258	-6.94837	3.69521880120991e-12	7.41112573524313e-11	22970.5	11027.7	TRUE	FALSE	Up_in_high
go_Sbre_v1_39624_3_1			763.12	-1.98795	0.2862	-6.94599	3.75804821143083e-12	7.53064996584914e-11	1267.26	305.333	TRUE	FALSE	Up_in_high
go_Sbre_v1_70365_1_1			941.401	-2.28502	0.329068	-6.94392	3.81370295620493e-12	7.63560389812827e-11	1617.18	316	TRUE	TRUE	Up_in_high
go_Sbre_v1_66883_1_1			45198.9	-1.0199	0.146958	-6.94005	3.91949196587961e-12	7.83928526443855e-11	62594.4	28567.7	TRUE	FALSE	Up_in_high
go_Sbre_v1_36252_2_1			5823.93	-0.835746	0.120425	-6.93996	3.92216763284128e-12	7.83928526443855e-11	7717.4	4124.67	TRUE	FALSE	Up_in_high
go_Sbre_v1_43920_1_1			2766.36	1.17987	0.17005	6.93834	3.96720522333763e-12	7.92250202619354e-11	1767.03	3834.67	TRUE	FALSE	Up_in_low
go_Sbre_v1_39470_1_1			660.675	2.18528	0.315038	6.93656	4.01757300831079e-12	8.01621143946159e-11	248.667	1017.33	TRUE	TRUE	Up_in_low
go_Sbre_v1_56465_1_2			5874.71	-0.739198	0.106581	-6.93558	4.04558864521803e-12	8.06519962362174e-11	7611.22	4388.33	TRUE	FALSE	Up_in_high
go_Sbre_v1_54401_1_2			1685.65	-1.22799	0.177253	-6.92789	4.27167462817801e-12	8.50863504851368e-11	2441.21	1022	TRUE	FALSE	Up_in_high
go_Sbre_v1_645_1_1			7469.7	-0.700462	0.10111	-6.92772	4.27663630891286e-12	8.51123730367828e-11	9567.11	5645.33	TRUE	FALSE	Up_in_high
go_Sbre_v1_40106_1_1			1153.97	-1.60031	0.231006	-6.92755	4.28201751753172e-12	8.51466933353766e-11	1811	585.667	TRUE	FALSE	Up_in_high
go_Sbre_v1_22581_1_1			10836.6	0.860323	0.124224	6.92559	4.34171169737767e-12	8.62600314619787e-11	8003.64	14095	TRUE	FALSE	Up_in_low
go_Sbre_v1_50933_1_3			2057.2	0.984218	0.142169	6.92288	4.42556983810778e-12	8.7851145507536e-11	1433.58	2708.33	TRUE	FALSE	Up_in_low
go_Sbre_v1_13998_1_1			4861.1	-0.810543	0.117139	-6.9195	4.53236407760148e-12	8.98944612836035e-11	6402.13	3519.06	TRUE	FALSE	Up_in_high
go_Sbre_v1_6245_1_1			1927.01	-1.36399	0.197203	-6.9167	4.62299157326946e-12	9.16139223690037e-11	2860.38	1043.33	TRUE	FALSE	Up_in_high
go_Sbre_v1_21884_1_1	UBE2C	Ubiquitin-conjugating enzyme E2, catalytic domain homologues	850	-1.75227	0.253346	-6.9165	4.62934474799718e-12	9.16618133138727e-11	1357.38	394.667	TRUE	FALSE	Up_in_high	ko04120,map04120	GO:0000151,GO:0000152,GO:0000209,GO:0000278,GO:0000280,GO:0003674,GO:0003824,GO:0004842,GO:0005488,GO:0005515,GO:0005575,GO:0005622,GO:0005623,GO:0005634,GO:0005654,GO:0005680,GO:0005737,GO:0005829,GO:0005886,GO:0006464,GO:0006508,GO:0006511,GO:0006807,GO:0006996,GO:0007049,GO:0007088,GO:0007096,GO:0007346,GO:0008150,GO:0008152,GO:0009056,GO:0009057,GO:0009893,GO:0009894,GO:0009896,GO:0009987,GO:0010458,GO:0010498,GO:0010564,GO:0010604,GO:0010638,GO:0010965,GO:0010992,GO:0010994,GO:0016020,GO:0016043,GO:0016567,GO:0016740,GO:0019222,GO:0019538,GO:0019725,GO:0019787,GO:0019899,GO:0019941,GO:0022402,GO:0022607,GO:0030071,GO:0030163,GO:0031145,GO:0031323,GO:0031325,GO:0031329,GO:0031331,GO:0031396,GO:0031398,GO:0031399,GO:0031401,GO:0031461,GO:0031536,GO:0031625,GO:0031974,GO:0031981,GO:0032268,GO:0032270,GO:0032436,GO:0032446,GO:0032991,GO:0033043,GO:0033044,GO:0033045,GO:0033047,GO:0034622,GO:0036211,GO:0042176,GO:0042592,GO:0043085,GO:0043161,GO:0043170,GO:0043226,GO:0043227,GO:0043229,GO:0043231,GO:0043233,GO:0043412,GO:0043632,GO:0043933,GO:0044085,GO:0044093,GO:0044237,GO:0044238,GO:0044248,GO:0044257,GO:0044260,GO:0044265,GO:0044267,GO:0044389,GO:0044422,GO:0044424,GO:0044428,GO:0044444,GO:0044446,GO:0044464,GO:0044770,GO:0044772,GO:0045732,GO:0045787,GO:0045840,GO:0045842,GO:0045862,GO:0045931,GO:0048285,GO:0048518,GO:0048522,GO:0050789,GO:0050790,GO:0050794,GO:0051128,GO:0051130,GO:0051171,GO:0051173,GO:0051246,GO:0051247,GO:0051258,GO:0051338,GO:0051347,GO:0051438,GO:0051443,GO:0051603,GO:0051726,GO:0051781,GO:0051783,GO:0051785,GO:0051983,GO:0051984,GO:0060255,GO:0061630,GO:0061631,GO:0061650,GO:0061659,GO:0062033,GO:0065003,GO:0065007,GO:0065008,GO:0065009,GO:0070013,GO:0070647,GO:0070936,GO:0070979,GO:0071704,GO:0071840,GO:0071944,GO:0080090,GO:0090068,GO:0140014,GO:0140096,GO:1901564,GO:1901565,GO:1901575,GO:1901800,GO:1901970,GO:1901987,GO:1901989,GO:1901990,GO:1901992,GO:1902099,GO:1902101,GO:1902494,GO:1903047,GO:1903052,GO:1903320,GO:1903322,GO:1903362,GO:1903364,GO:1904666,GO:1904668,GO:1905818,GO:1905820,GO:1990234,GO:2001252	O
go_Sbre_v1_44549_1_1			1321.75	1.42205	0.20562	6.91591	4.64876359112711e-12	9.19593377165539e-11	745.677	1863.33	TRUE	FALSE	Up_in_low
go_Sbre_v1_36921_1_1			3512.29	-0.966015	0.139682	-6.9158	4.65226969422807e-12	9.19593377165539e-11	4822.97	2408	TRUE	FALSE	Up_in_high
go_Sbre_v1_34871_1_1			11884.2	0.622015	0.0899552	6.91472	4.68786838720379e-12	9.25844066124175e-11	9709	14306.7	TRUE	FALSE	Up_in_low
go_Sbre_v1_9816_1_1			3497.89	-1.10708	0.160181	-6.91144	4.79766708236413e-12	9.46726084854651e-11	4930.38	2157	TRUE	FALSE	Up_in_high
go_Sbre_v1_23292_1_1			3065.15	1.47923	0.214051	6.91064	4.82470888186514e-12	9.51256107656475e-11	1688.71	4328.67	TRUE	FALSE	Up_in_low
go_Sbre_v1_34230_1_2			2906.17	-1.03048	0.149161	-6.9085	4.89799789796711e-12	9.64889010610526e-11	4031.46	1922	TRUE	FALSE	Up_in_high
go_Sbre_v1_33653_2_1			4237.54	-0.926756	0.134162	-6.90774	4.92418255496554e-12	9.69227310163758e-11	5752.63	2941.86	TRUE	FALSE	Up_in_high
go_Sbre_v1_52123_1_1			1492.22	-1.92689	0.278977	-6.90698	4.9508945953238e-12	9.73661998750969e-11	2440.67	650.333	TRUE	FALSE	Up_in_high
go_Sbre_v1_4776_1_1			27455	-0.635575	0.0920347	-6.90582	4.9914936423877e-12	9.80817970151879e-11	34613	21332.1	TRUE	FALSE	Up_in_high
go_Sbre_v1_53674_1_1			3247.58	-1.5012	0.217401	-6.90522	5.01264168067545e-12	9.84143014625024e-11	4962.32	1594	TRUE	FALSE	Up_in_high
go_Sbre_v1_42767_1_1			5977.63	-1.07964	0.15636	-6.90481	5.0269950066611e-12	9.86129559647041e-11	8422.82	3960.67	TRUE	FALSE	Up_in_high
go_Sbre_v1_39250_1_2			358.994	-2.16827	0.314131	-6.90242	5.11242642016264e-12	1.00204418513036e-10	609	130.333	TRUE	TRUE	Up_in_high
go_Sbre_v1_46120_1_1			5870.79	1.11225	0.161165	6.90129	5.15321040423134e-12	1.00918842945775e-10	3875.04	8087.27	TRUE	FALSE	Up_in_low
go_Sbre_v1_53840_1_1			6604.26	-0.877656	0.127216	-6.89892	5.23983060801695e-12	1.02528954376197e-10	8864.56	4724	TRUE	FALSE	Up_in_high
go_Sbre_v1_436_1_1			1224.79	-1.79159	0.259705	-6.89856	5.25325435233115e-12	1.02705312841336e-10	1965.99	578	TRUE	FALSE	Up_in_high
go_Sbre_v1_71398_1_1			2726.8	-1.1226	0.162782	-6.89637	5.33498661933699e-12	1.04215741133609e-10	3867.76	1747	TRUE	FALSE	Up_in_high
go_Sbre_v1_32439_1_1			9293.93	-0.884259	0.128238	-6.89545	5.36956591159991e-12	1.04803304485837e-10	12441.5	6409.67	TRUE	FALSE	Up_in_high
go_Sbre_v1_52032_4_2			322.736	3.13489	0.455003	6.88981	5.58668049602912e-12	1.08949627596347e-10	69.6667	591.333	TRUE	TRUE	Up_in_low
go_Sbre_v1_60233_1_5			3163.01	-1.13946	0.165505	-6.88478	5.78773713468812e-12	1.12776116469634e-10	4503.54	1919	TRUE	FALSE	Up_in_high
go_Sbre_v1_45483_1_1			4245.73	-0.853221	0.124064	-6.87726	6.10161304952228e-12	1.18792692189069e-10	5671.65	3019.67	TRUE	FALSE	Up_in_high
go_Sbre_v1_66919_1_1			1849.1	-1.24215	0.180652	-6.87593	6.15888776708255e-12	1.19707597376058e-10	2687.33	1120.33	TRUE	FALSE	Up_in_high
go_Sbre_v1_44398_1_1			1729	-1.05274	0.153104	-6.87601	6.15521834388903e-12	1.19707597376058e-10	2416.87	1115.33	TRUE	FALSE	Up_in_high
go_Sbre_v1_30055_1_1			2458.68	-0.914687	0.133074	-6.87354	6.26267975327146e-12	1.21623434574584e-10	3331.33	1692	TRUE	FALSE	Up_in_high
go_Sbre_v1_24141_1_1			3877.58	-1.22704	0.178567	-6.87162	6.3478605631288e-12	1.23174944343712e-10	5618.45	2240.33	TRUE	FALSE	Up_in_high
go_Sbre_v1_37299_1_1			3078.42	-1.0732	0.156299	-6.8663	6.58882172637724e-12	1.27744141464358e-10	4317.03	1936.33	TRUE	FALSE	Up_in_high
go_Sbre_v1_1070_1_1			75.6787	-9.63862	1.4044	-6.86317	6.73478648357623e-12	1.30465476930177e-10	157.539	0	TRUE	TRUE	Up_in_high
go_Sbre_v1_52890_1_1			6206.96	-0.780929	0.113856	-6.85891	6.93868618344734e-12	1.34303663991331e-10	8140.15	4498.67	TRUE	FALSE	Up_in_high
go_Sbre_v1_641_1_1	RPLP1	Belongs to the eukaryotic ribosomal protein P1 P2 family	60850.4	-1.00178	0.146063	-6.8585	6.9585869531474e-12	1.34576991033254e-10	83890.3	38810.4	TRUE	FALSE	Up_in_high	ko03010,map03010	GO:0000184,GO:0000956,GO:0001932,GO:0001934,GO:0002181,GO:0003674,GO:0003735,GO:0005198,GO:0005488,GO:0005575,GO:0005622,GO:0005623,GO:0005737,GO:0005829,GO:0005840,GO:0006139,GO:0006401,GO:0006402,GO:0006412,GO:0006413,GO:0006417,GO:0006518,GO:0006605,GO:0006612,GO:0006613,GO:0006614,GO:0006725,GO:0006807,GO:0006810,GO:0006886,GO:0008047,GO:0008104,GO:0008150,GO:0008152,GO:0009056,GO:0009057,GO:0009058,GO:0009059,GO:0009719,GO:0009889,GO:0009891,GO:0009892,GO:0009893,GO:0009987,GO:0010033,GO:0010243,GO:0010467,GO:0010468,GO:0010556,GO:0010557,GO:0010562,GO:0010604,GO:0010605,GO:0010608,GO:0010628,GO:0010629,GO:0014070,GO:0014074,GO:0015031,GO:0015833,GO:0015934,GO:0016070,GO:0016071,GO:0019207,GO:0019209,GO:0019220,GO:0019222,GO:0019439,GO:0019538,GO:0019887,GO:0022625,GO:0022626,GO:0030234,GO:0030295,GO:0031323,GO:0031325,GO:0031326,GO:0031328,GO:0031399,GO:0031401,GO:0032147,GO:0032268,GO:0032270,GO:0032991,GO:0033036,GO:0033365,GO:0033674,GO:0034248,GO:0034250,GO:0034613,GO:0034641,GO:0034645,GO:0034655,GO:0042221,GO:0042325,GO:0042327,GO:0042886,GO:0043021,GO:0043043,GO:0043085,GO:0043170,GO:0043226,GO:0043228,GO:0043229,GO:0043232,GO:0043549,GO:0043603,GO:0043604,GO:0044093,GO:0044237,GO:0044238,GO:0044248,GO:0044249,GO:0044260,GO:0044265,GO:0044267,GO:0044270,GO:0044271,GO:0044391,GO:0044422,GO:0044424,GO:0044444,GO:0044445,GO:0044446,GO:0044464,GO:0044877,GO:0045047,GO:0045184,GO:0045727,GO:0045859,GO:0045860,GO:0045937,GO:0046483,GO:0046683,GO:0046700,GO:0046907,GO:0048518,GO:0048519,GO:0048522,GO:0050789,GO:0050790,GO:0050794,GO:0050896,GO:0051171,GO:0051173,GO:0051174,GO:0051179,GO:0051234,GO:0051246,GO:0051247,GO:0051338,GO:0051347,GO:0051591,GO:0051641,GO:0051649,GO:0051716,GO:0060255,GO:0065007,GO:0065009,GO:0070727,GO:0070887,GO:0070972,GO:0071310,GO:0071320,GO:0071407,GO:0071417,GO:0071495,GO:0071702,GO:0071704,GO:0071705,GO:0072594,GO:0072599,GO:0072657,GO:0080090,GO:0090150,GO:0090304,GO:0098772,GO:1901360,GO:1901361,GO:1901564,GO:1901566,GO:1901575,GO:1901576,GO:1901698,GO:1901699,GO:1901700,GO:1901701,GO:1904400,GO:1904401,GO:1904587,GO:1904588,GO:1990904,GO:2000112	J
go_Sbre_v1_47249_1_1			3084.81	0.834664	0.121791	6.85325	7.21907505334674e-12	1.39498890138738e-10	2299.7	3944.33	TRUE	FALSE	Up_in_low
go_Sbre_v1_50868_1_1			7716.91	-0.953045	0.139075	-6.85275	7.24452451354954e-12	1.39874588140963e-10	10551.4	5131.67	TRUE	FALSE	Up_in_high
go_Sbre_v1_42773_1_2			18173.8	-0.804231	0.117392	-6.8508	7.3437212636998e-12	1.41672369200704e-10	23929.7	12905.4	TRUE	FALSE	Up_in_high
go_Sbre_v1_48036_1_1			5044.33	-0.836291	0.122149	-6.84649	7.56817398084468e-12	1.4588156551653e-10	6679.85	3583	TRUE	FALSE	Up_in_high
go_Sbre_v1_49830_1_3			4146.21	-0.90898	0.132803	-6.84457	7.67066661337388e-12	1.47734881796866e-10	5601.28	2929.33	TRUE	FALSE	Up_in_high
go_Sbre_v1_23246_1_1			1360.01	-1.88727	0.275889	-6.8407	7.88085843223968e-12	1.51657676524546e-10	2212.33	544.333	TRUE	FALSE	Up_in_high
go_Sbre_v1_50567_1_1			641.273	-1.5803	0.231145	-6.83687	8.09422229188454e-12	1.55634984365426e-10	995.667	316.333	TRUE	FALSE	Up_in_high
go_Sbre_v1_60308_1_1			5247.29	-0.888893	0.130023	-6.83644	8.11876219552985e-12	1.55978034424845e-10	7041.97	3623.44	TRUE	FALSE	Up_in_high
go_Sbre_v1_20323_1_1			2335.66	-1.05889	0.154967	-6.833	8.31595451133056e-12	1.59634790433909e-10	3268.45	1489.67	TRUE	FALSE	Up_in_high
go_Sbre_v1_40187_1_1			6370.12	-1.0556	0.154565	-6.82944	8.52451167535485e-12	1.63503504415682e-10	8915.73	3972.44	TRUE	FALSE	Up_in_high
go_Sbre_v1_792_1_1			28668.4	0.911043	0.133409	6.82895	8.55405044506464e-12	1.63800217609646e-10	20593.9	36150.1	TRUE	FALSE	Up_in_low
go_Sbre_v1_46895_1_1			1632.58	-1.17369	0.171867	-6.82905	8.54796282704438e-12	1.63800217609646e-10	2343.51	980	TRUE	FALSE	Up_in_high
go_Sbre_v1_24650_1_1			14035.2	-1.12584	0.164918	-6.82668	8.69037517752936e-12	1.66273940845334e-10	19922.4	8369	TRUE	FALSE	Up_in_high
go_Sbre_v1_63832_2_1			1551.79	-1.55949	0.228455	-6.82625	8.71621452936142e-12	1.66631408305567e-10	2418.49	803.333	TRUE	FALSE	Up_in_high
go_Sbre_v1_29032_1_1			3849.86	-0.827964	0.12131	-6.82519	8.7808251334837e-12	1.67728886983731e-10	5097.59	2801.67	TRUE	FALSE	Up_in_high
go_Sbre_v1_13255_1_1			36940.1	-0.774199	0.11346	-6.82354	8.8825073917749e-12	1.69532118538917e-10	48159.4	26698.7	TRUE	FALSE	Up_in_high
go_Sbre_v1_59488_2_1			529.16	1.72224	0.252419	6.82293	8.92042776815608e-12	1.7011642963269e-10	256.015	812.343	TRUE	FALSE	Up_in_low
go_Sbre_v1_3415_1_1			1399.36	-1.24734	0.183144	-6.81071	9.71210956104343e-12	1.85062578665218e-10	2039	822.333	TRUE	FALSE	Up_in_high
go_Sbre_v1_53675_1_1			1105.91	1.68598	0.247576	6.80997	9.76182607186475e-12	1.85857825088611e-10	546.133	1759.67	TRUE	FALSE	Up_in_low
go_Sbre_v1_64807_1_1			3935.73	-0.773903	0.113646	-6.80978	9.77453523726604e-12	1.85947755718742e-10	5151.17	2886.83	TRUE	FALSE	Up_in_high
go_Sbre_v1_60468_1_4			4042.03	1.16052	0.170478	6.80745	9.93466589132751e-12	1.88693057954455e-10	2588.45	5685.67	TRUE	FALSE	Up_in_low
go_Sbre_v1_47767_1_1			3323.39	-1.11985	0.164503	-6.80744	9.93505213880875e-12	1.88693057954455e-10	4691.99	2095	TRUE	FALSE	Up_in_high
go_Sbre_v1_45520_1_1			2313.92	-1.15178	0.169258	-6.8049	1.0111733890134e-11	1.91892195298916e-10	3309.99	1401.33	TRUE	FALSE	Up_in_high
go_Sbre_v1_56058_1_1			1428.41	-2.2276	0.327473	-6.80239	1.02894885730688e-11	1.95106466957579e-10	2433.12	543.333	TRUE	TRUE	Up_in_high
go_Sbre_v1_29680_1_1			1108.49	1.20818	0.177707	6.79873	1.05545173943594e-11	1.99969029721447e-10	695.667	1550	TRUE	FALSE	Up_in_low
go_Sbre_v1_69083_1_1			2241.01	-1.01463	0.149318	-6.79505	1.08277698688684e-11	2.04979366989106e-10	3112.35	1502.33	TRUE	FALSE	Up_in_high
go_Sbre_v1_16270_1_1	HPGDS	prostaglandin-D synthase activity	2108.09	-1.68756	0.248423	-6.79309	1.09754880965601e-11	2.07607018950773e-10	3331.45	1057.33	TRUE	FALSE	Up_in_high	ko00480,ko00590,ko00980,ko00982,ko01100,ko05204,map00480,map00590,map00980,map00982,map01100,map05204	GO:0000287,GO:0001516,GO:0003674,GO:0003824,GO:0004364,GO:0004601,GO:0004602,GO:0004667,GO:0005488,GO:0005509,GO:0005515,GO:0005575,GO:0005622,GO:0005623,GO:0005737,GO:0006082,GO:0006518,GO:0006575,GO:0006629,GO:0006631,GO:0006633,GO:0006636,GO:0006690,GO:0006692,GO:0006693,GO:0006749,GO:0006790,GO:0006807,GO:0006950,GO:0006979,GO:0008150,GO:0008152,GO:0008285,GO:0008610,GO:0009058,GO:0009636,GO:0009987,GO:0016053,GO:0016209,GO:0016491,GO:0016684,GO:0016740,GO:0016765,GO:0016853,GO:0016860,GO:0019752,GO:0032787,GO:0033559,GO:0034641,GO:0042127,GO:0042221,GO:0042802,GO:0042803,GO:0043167,GO:0043169,GO:0043436,GO:0043603,GO:0043900,GO:0043901,GO:0044237,GO:0044238,GO:0044249,GO:0044255,GO:0044281,GO:0044283,GO:0044424,GO:0044464,GO:0046394,GO:0046456,GO:0046457,GO:0046872,GO:0046983,GO:0048519,GO:0048523,GO:0050789,GO:0050794,GO:0050896,GO:0051186,GO:0051239,GO:0051241,GO:0051716,GO:0055114,GO:0065007,GO:0070887,GO:0071704,GO:0072330,GO:0097237,GO:0098754,GO:0098869,GO:1901564,GO:1901568,GO:1901570,GO:1901576,GO:1905936,GO:1905937,GO:1990748,GO:2000241,GO:2000242,GO:2000254,GO:2000255	O
go_Sbre_v1_56334_1_1			3114.27	0.906826	0.133627	6.78625	1.15087554461318e-11	2.17517346236347e-10	2245.98	4069.67	TRUE	FALSE	Up_in_low
go_Sbre_v1_33434_1_1	EHD4	N-termil EH-domain containing protein	3335.14	-0.856012	0.126189	-6.78358	1.17235085349628e-11	2.21396509518742e-10	4444.67	2357.33	TRUE	FALSE	Up_in_high	ko04144,map04144	GO:0000003,GO:0001654,GO:0001745,GO:0001751,GO:0001754,GO:0001881,GO:0001932,GO:0001934,GO:0002009,GO:0002165,GO:0003002,GO:0003006,GO:0003407,GO:0003674,GO:0003676,GO:0003824,GO:0005488,GO:0005515,GO:0005575,GO:0005622,GO:0005623,GO:0005634,GO:0005737,GO:0005768,GO:0005769,GO:0005783,GO:0005811,GO:0005886,GO:0005929,GO:0006810,GO:0006886,GO:0006892,GO:0006896,GO:0006897,GO:0006907,GO:0006937,GO:0006942,GO:0006950,GO:0006996,GO:0007034,GO:0007041,GO:0007275,GO:0007276,GO:0007281,GO:0007283,GO:0007286,GO:0007291,GO:0007292,GO:0007349,GO:0007389,GO:0007399,GO:0007423,GO:0007444,GO:0007472,GO:0007474,GO:0007476,GO:0007552,GO:0007560,GO:0007596,GO:0007599,GO:0008016,GO:0008104,GO:0008150,GO:0008152,GO:0008587,GO:0009611,GO:0009653,GO:0009719,GO:0009791,GO:0009886,GO:0009887,GO:0009888,GO:0009893,GO:0009987,GO:0010008,GO:0010033,GO:0010562,GO:0010604,GO:0010720,GO:0010830,GO:0010831,GO:0010883,GO:0010884,GO:0010885,GO:0010886,GO:0010939,GO:0010940,GO:0010941,GO:0010942,GO:0010959,GO:0010975,GO:0010976,GO:0012505,GO:0015031,GO:0015833,GO:0016020,GO:0016043,GO:0016192,GO:0016197,GO:0016462,GO:0016482,GO:0016787,GO:0016817,GO:0016818,GO:0016887,GO:0017016,GO:0017111,GO:0017137,GO:0019220,GO:0019222,GO:0019899,GO:0019904,GO:0019953,GO:0020016,GO:0020018,GO:0022008,GO:0022412,GO:0022414,GO:0022603,GO:0022607,GO:0022898,GO:0023051,GO:0030030,GO:0030031,GO:0030100,GO:0030139,GO:0030154,GO:0030182,GO:0030424,GO:0031090,GO:0031094,GO:0031095,GO:0031175,GO:0031253,GO:0031267,GO:0031323,GO:0031325,GO:0031344,GO:0031346,GO:0031399,GO:0031401,GO:0031410,GO:0031901,GO:0031982,GO:0032268,GO:0032270,GO:0032386,GO:0032388,GO:0032409,GO:0032411,GO:0032412,GO:0032414,GO:0032456,GO:0032501,GO:0032502,GO:0032504,GO:0032879,GO:0032880,GO:0033036,GO:0033043,GO:0033267,GO:0033365,GO:0034381,GO:0034383,GO:0034498,GO:0034613,GO:0034622,GO:0034762,GO:0034764,GO:0034765,GO:0034767,GO:0035107,GO:0035114,GO:0035120,GO:0035220,GO:0035239,GO:0035295,GO:0042060,GO:0042147,GO:0042221,GO:0042325,GO:0042327,GO:0042391,GO:0042592,GO:0042632,GO:0042670,GO:0042802,GO:0042886,GO:0042995,GO:0043005,GO:0043010,GO:0043112,GO:0043170,GO:0043195,GO:0043209,GO:0043226,GO:0043227,GO:0043228,GO:0043229,GO:0043231,GO:0043232,GO:0043269,GO:0043270,GO:0043679,GO:0043933,GO:0044057,GO:0044085,GO:0044093,GO:0044237,GO:0044260,GO:0044306,GO:0044422,GO:0044424,GO:0044425,GO:0044433,GO:0044440,GO:0044441,GO:0044444,GO:0044446,GO:0044456,GO:0044459,GO:0044463,GO:0044464,GO:0044703,GO:0044782,GO:0045184,GO:0045202,GO:0045466,GO:0045595,GO:0045597,GO:0045664,GO:0045666,GO:0045937,GO:0046530,GO:0046907,GO:0048052,GO:0048193,GO:0048232,GO:0048285,GO:0048468,GO:0048471,GO:0048477,GO:0048513,GO:0048515,GO:0048518,GO:0048519,GO:0048522,GO:0048563,GO:0048569,GO:0048592,GO:0048593,GO:0048609,GO:0048646,GO:0048666,GO:0048699,GO:0048707,GO:0048729,GO:0048731,GO:0048736,GO:0048737,GO:0048749,GO:0048856,GO:0048869,GO:0048878,GO:0050730,GO:0050731,GO:0050767,GO:0050769,GO:0050789,GO:0050793,GO:0050794,GO:0050817,GO:0050878,GO:0050896,GO:0051020,GO:0051049,GO:0051050,GO:0051094,GO:0051128,GO:0051130,GO:0051147,GO:0051149,GO:0051153,GO:0051155,GO:0051171,GO:0051173,GO:0051174,GO:0051179,GO:0051234,GO:0051239,GO:0051240,GO:0051246,GO:0051247,GO:0051259,GO:0051260,GO:0051641,GO:0051649,GO:0051704,GO:0051716,GO:0051924,GO:0051928,GO:0051960,GO:0051962,GO:0055037,GO:0055038,GO:0055088,GO:0055092,GO:0055117,GO:0060041,GO:0060042,GO:0060142,GO:0060143,GO:0060170,GO:0060219,GO:0060255,GO:0060271,GO:0060284,GO:0060341,GO:0060429,GO:0060562,GO:0060627,GO:0060988,GO:0060990,GO:0061174,GO:0061512,GO:0065003,GO:0065005,GO:0065007,GO:0065008,GO:0065009,GO:0070201,GO:0070727,GO:0070848,GO:0070887,GO:0070925,GO:0071212,GO:0071310,GO:0071363,GO:0071495,GO:0071702,GO:0071704,GO:0071705,GO:0071825,GO:0071840,GO:0071944,GO:0072657,GO:0072659,GO:0080090,GO:0086036,GO:0090160,GO:0090257,GO:0090596,GO:0097006,GO:0097159,GO:0097458,GO:0097708,GO:0098588,GO:0098590,GO:0098657,GO:0098793,GO:0098805,GO:0120025,GO:0120031,GO:0120035,GO:0120036,GO:0120038,GO:0150034,GO:1901019,GO:1901021,GO:1901363,GO:1901385,GO:1901387,GO:1901739,GO:1901741,GO:1903169,GO:1903358,GO:1903522,GO:1903779,GO:1904062,GO:1904064,GO:1904427,GO:1904950,GO:1905952,GO:1905954,GO:1990089,GO:1990090,GO:1990255,GO:1990778,GO:2000026,GO:2001135,GO:2001137,GO:2001257,GO:2001259	TU
go_Sbre_v1_14020_1_1			4462.57	-0.863965	0.127431	-6.77988	1.2027552554996e-11	2.26954263568139e-10	5956.18	3119	TRUE	FALSE	Up_in_high
go_Sbre_v1_34457_1_1			12987.1	-0.695524	0.102665	-6.77471	1.24655571404464e-11	2.35028743332223e-10	16612.2	9964	TRUE	FALSE	Up_in_high
go_Sbre_v1_56952_1_1			740.51	-2.03212	0.300008	-6.77354	1.25667656180657e-11	2.36745256809595e-10	1231	304.667	TRUE	TRUE	Up_in_high
go_Sbre_v1_71384_1_1			20267.4	-0.723455	0.106871	-6.7694	1.293133187955e-11	2.43416380610608e-10	26118.6	14956.6	TRUE	FALSE	Up_in_high
go_Sbre_v1_3940_1_1			990.484	-1.28844	0.190357	-6.7685	1.30121640982157e-11	2.44740097760058e-10	1458.01	578	TRUE	FALSE	Up_in_high
go_Sbre_v1_55914_1_1			5232.97	-0.846475	0.125101	-6.76634	1.32081801341875e-11	2.48226371609811e-10	6972.97	3790.67	TRUE	FALSE	Up_in_high
go_Sbre_v1_50634_1_1			11413.7	1.34368	0.198639	6.76443	1.33835855155074e-11	2.51319990910153e-10	6719.04	15520	TRUE	FALSE	Up_in_low
go_Sbre_v1_43171_1_1			2622.36	1.05416	0.155882	6.76255	1.35583781272915e-11	2.54397127070092e-10	1765.55	3436	TRUE	FALSE	Up_in_low
go_Sbre_v1_30509_1_1			10918.7	-0.805786	0.119192	-6.76042	1.3758788022456e-11	2.57949580598139e-10	14417.1	7769.67	TRUE	FALSE	Up_in_high
go_Sbre_v1_55998_1_1			1716.8	-1.40104	0.20727	-6.7595	1.38470923498025e-11	2.59396255321923e-10	2590.33	932.667	TRUE	FALSE	Up_in_high
go_Sbre_v1_52410_1_2			1695.01	1.25842	0.186185	6.75901	1.38936285221145e-11	2.60058794322698e-10	1036.36	2384.33	TRUE	FALSE	Up_in_low
go_Sbre_v1_49036_1_1			1732.89	1.31809	0.19504	6.75806	1.39852331648596e-11	2.61563176099403e-10	1030.34	2406	TRUE	FALSE	Up_in_low
go_Sbre_v1_48245_1_1			2379.99	0.992315	0.146877	6.75612	1.41740666742011e-11	2.64882136844922e-10	1652.33	3220	TRUE	FALSE	Up_in_low
go_Sbre_v1_59358_1_1			4187.52	0.849208	0.125714	6.75506	1.42778071107665e-11	2.66606847292861e-10	3103.08	5437.33	TRUE	FALSE	Up_in_low
go_Sbre_v1_59760_1_1			765.039	-1.70906	0.253027	-6.75445	1.43377700537897e-11	2.67511999761613e-10	1220.33	356.333	TRUE	FALSE	Up_in_high
go_Sbre_v1_29991_1_1			4010.53	-1.21178	0.179493	-6.75111	1.46713368144024e-11	2.73516475358975e-10	5806.89	2321.33	TRUE	FALSE	Up_in_high
go_Sbre_v1_22577_1_1			3398.81	-1.58143	0.234311	-6.74927	1.4858660598417e-11	2.76787129627312e-10	5255.42	1583.67	TRUE	FALSE	Up_in_high
go_Sbre_v1_36295_1_1			7518.93	-0.860111	0.12744	-6.74916	1.48706511485736e-11	2.7678905834895e-10	10026.9	5242.33	TRUE	FALSE	Up_in_high
go_Sbre_v1_43364_1_1			9792.34	0.703766	0.104278	6.74896	1.48907875956634e-11	2.76942483358644e-10	7706.34	11962.3	TRUE	FALSE	Up_in_low
go_Sbre_v1_34853_1_1			4845.21	-1.14163	0.169159	-6.74883	1.49039370712119e-11	2.76965821790238e-10	6890.05	2898	TRUE	FALSE	Up_in_high
go_Sbre_v1_29801_1_1			1538.81	-1.28911	0.191048	-6.74757	1.50339931042478e-11	2.79159911828078e-10	2256.78	906.333	TRUE	FALSE	Up_in_high
go_Sbre_v1_7689_2_1			20.4553	21.1639	3.13679	6.74698	1.50954385769307e-11	2.80077519732136e-10	0	27.47	TRUE	TRUE	Up_in_low
go_Sbre_v1_68028_1_1			4328.32	-0.759437	0.112574	-6.74614	1.51830719264364e-11	2.81479163859134e-10	5635.06	3234.67	TRUE	FALSE	Up_in_high
go_Sbre_v1_3120_1_1			1862.5	-1.52448	0.226043	-6.74419	1.53880857790975e-11	2.85052965287419e-10	2867.17	946.667	TRUE	FALSE	Up_in_high
go_Sbre_v1_57849_3_2			582.669	-1.76621	0.26194	-6.74278	1.55379852036273e-11	2.8760094234218e-10	934.155	262.334	TRUE	FALSE	Up_in_high
go_Sbre_v1_36412_1_1			1321.06	1.23574	0.183354	6.73961	1.58807887998203e-11	2.93712603021299e-10	819.636	1844.33	TRUE	FALSE	Up_in_low
go_Sbre_v1_8846_4_1			164.02	-6.4325	0.954928	-6.73611	1.62681660680385e-11	3.00638291185934e-10	337.474	3.863	TRUE	TRUE	Up_in_high
go_Sbre_v1_36872_1_1			3515.85	-1.38461	0.205577	-6.73521	1.63694260432773e-11	3.0226969501801e-10	5261.79	1835.67	TRUE	FALSE	Up_in_high
go_Sbre_v1_9094_1_1			46615.9	-0.932803	0.138551	-6.73255	1.66720619824108e-11	3.07614075483706e-10	63254.5	30811.3	TRUE	FALSE	Up_in_high
go_Sbre_v1_43359_1_1			5466.69	0.944645	0.140407	6.72789	1.72143829418134e-11	3.17368888994557e-10	3872.31	7361.67	TRUE	FALSE	Up_in_low
go_Sbre_v1_17548_1_1			2002.66	-1.2157	0.180847	-6.72228	1.78898916114989e-11	3.29561808681766e-10	2899.24	1219.67	TRUE	FALSE	Up_in_high
go_Sbre_v1_65937_1_1			445.679	-2.02143	0.300716	-6.72207	1.79159132051409e-11	3.29780267969729e-10	739	179.667	TRUE	TRUE	Up_in_high
go_Sbre_v1_35327_1_1			10698.2	-0.726607	0.108116	-6.72064	1.80922951260371e-11	3.32763895742318e-10	13848.9	8040.33	TRUE	FALSE	Up_in_high
go_Sbre_v1_48058_1_1			1517.31	1.21192	0.180349	6.71986	1.81898964602178e-11	3.34294979539204e-10	949.471	2071	TRUE	FALSE	Up_in_low
go_Sbre_v1_47216_1_1			14767.7	-0.883862	0.131551	-6.71881	1.83218380966381e-11	3.36454258738343e-10	19905.3	10162	TRUE	FALSE	Up_in_high
go_Sbre_v1_24020_1_1			8055.68	0.663225	0.0987878	6.71363	1.89836313930264e-11	3.4833243261357e-10	6472.23	9764.33	TRUE	FALSE	Up_in_low
go_Sbre_v1_51636_1_1			3772.32	-0.896349	0.133514	-6.71352	1.89987968819724e-11	3.48336208973802e-10	5069.91	2652	TRUE	FALSE	Up_in_high
go_Sbre_v1_44385_2_1			20.5225	21.037	3.13436	6.71174	1.92311100200729e-11	3.52318172161603e-10	0	27.6667	TRUE	TRUE	Up_in_low
go_Sbre_v1_56259_1_1			971.25	-1.34796	0.200911	-6.70926	1.95619197725998e-11	3.58096935459894e-10	1444.64	538.333	TRUE	FALSE	Up_in_high
go_Sbre_v1_31012_1_1			21739.4	1.18939	0.177403	6.70445	2.0216057555328e-11	3.69780754262225e-10	13742.3	28417.7	TRUE	FALSE	Up_in_low
go_Sbre_v1_36288_1_1			4775.51	-1.06939	0.159509	-6.70423	2.02475276230957e-11	3.7006568344096e-10	6690.25	2975.33	TRUE	FALSE	Up_in_high
go_Sbre_v1_40177_1_1			5055.17	-0.960072	0.143219	-6.70351	2.03472441834745e-11	3.71596533970355e-10	6905.72	3332.33	TRUE	FALSE	Up_in_high
go_Sbre_v1_70245_1_1			8681.75	-1.17051	0.174625	-6.70298	2.04212345673414e-11	3.7265552264933e-10	12400.5	5100.33	TRUE	FALSE	Up_in_high
go_Sbre_v1_70478_1_1			1606.56	1.88056	0.280587	6.70225	2.0523617063122e-11	3.74230558586371e-10	722.215	2532	TRUE	FALSE	Up_in_low
go_Sbre_v1_37695_1_1			818.404	-1.37693	0.205495	-6.70058	2.0760064284897e-11	3.78245772201743e-10	1223.38	449	TRUE	FALSE	Up_in_high
go_Sbre_v1_16350_2_1			19.8576	21.1342	3.15681	6.69478	2.15989657518808e-11	3.93222765858126e-10	0	26.6667	TRUE	TRUE	Up_in_low
go_Sbre_v1_69207_1_1			1372.66	-1.80271	0.269292	-6.69424	2.16791451821641e-11	3.94374137161478e-10	2207.34	606	TRUE	FALSE	Up_in_high
go_Sbre_v1_6249_1_1			2670.41	-1.17684	0.175869	-6.69155	2.20814451216188e-11	4.01378961480791e-10	3828.29	1679.67	TRUE	FALSE	Up_in_high
go_Sbre_v1_49102_1_1			2111.08	1.09002	0.162935	6.68989	2.23338000648628e-11	4.05649402894173e-10	1400	2936	TRUE	FALSE	Up_in_low
go_Sbre_v1_39589_1_1			713.134	1.52741	0.228361	6.68856	2.25378698934667e-11	4.09036867084467e-10	381.341	1038.05	TRUE	FALSE	Up_in_low
go_Sbre_v1_58385_2_2			177.926	3.33269	0.498291	6.68824	2.25869244022292e-11	4.09607893073136e-10	33	303.664	TRUE	TRUE	Up_in_low
go_Sbre_v1_59371_2_3			716.622	-1.89642	0.28367	-6.68531	2.304355416952e-11	4.17563547733286e-10	1164.35	315.333	TRUE	FALSE	Up_in_high
go_Sbre_v1_43459_1_1	ACSF3	activity. It is involved in the biological process described with metabolic process	698.591	-2.20617	0.330162	-6.6821	2.35542395265674e-11	4.26485588939442e-10	1186.13	233.667	TRUE	TRUE	Up_in_high	ko00280,map00280	GO:0003674,GO:0003824,GO:0005575,GO:0005622,GO:0005623,GO:0005737,GO:0005739,GO:0005759,GO:0006082,GO:0006139,GO:0006163,GO:0006164,GO:0006629,GO:0006631,GO:0006633,GO:0006637,GO:0006725,GO:0006732,GO:0006753,GO:0006790,GO:0006793,GO:0006796,GO:0006807,GO:0008150,GO:0008152,GO:0008610,GO:0009056,GO:0009058,GO:0009108,GO:0009117,GO:0009150,GO:0009152,GO:0009165,GO:0009259,GO:0009260,GO:0009987,GO:0015645,GO:0016053,GO:0016054,GO:0016405,GO:0016874,GO:0016877,GO:0016878,GO:0018130,GO:0019438,GO:0019637,GO:0019693,GO:0019752,GO:0031957,GO:0031974,GO:0032787,GO:0033865,GO:0033866,GO:0033875,GO:0034030,GO:0034032,GO:0034033,GO:0034641,GO:0034654,GO:0035336,GO:0035337,GO:0035338,GO:0035383,GO:0035384,GO:0043226,GO:0043227,GO:0043229,GO:0043231,GO:0043233,GO:0043436,GO:0043603,GO:0043604,GO:0043648,GO:0043649,GO:0044237,GO:0044238,GO:0044248,GO:0044249,GO:0044255,GO:0044271,GO:0044272,GO:0044281,GO:0044282,GO:0044283,GO:0044422,GO:0044424,GO:0044429,GO:0044444,GO:0044446,GO:0044464,GO:0046390,GO:0046394,GO:0046395,GO:0046483,GO:0046949,GO:0051186,GO:0051188,GO:0055086,GO:0070013,GO:0071616,GO:0071704,GO:0072330,GO:0072521,GO:0072522,GO:0090407,GO:0090409,GO:0090410,GO:1901135,GO:1901137,GO:1901293,GO:1901360,GO:1901362,GO:1901564,GO:1901566,GO:1901568,GO:1901570,GO:1901575,GO:1901576	I
go_Sbre_v1_12045_1_1			19.7032	21.1243	3.16164	6.68142	2.3663730084558e-11	4.28135163184875e-10	0	27	TRUE	TRUE	Up_in_low
go_Sbre_v1_24474_1_1			6744.52	0.793105	0.118722	6.68036	2.38356043772334e-11	4.3090997509618e-10	5116.03	8577.07	TRUE	FALSE	Up_in_low
go_Sbre_v1_34328_1_1			4175.35	-0.899128	0.134606	-6.6797	2.39425886655886e-11	4.32508283225936e-10	5619.15	2923.94	TRUE	FALSE	Up_in_high
go_Sbre_v1_61601_1_3			721.16	-1.63078	0.244283	-6.6758	2.45881810547107e-11	4.43826198340263e-10	1128.54	345	TRUE	FALSE	Up_in_high
go_Sbre_v1_63079_1_1			407.124	2.41156	0.361328	6.67416	2.48648734235701e-11	4.48472949394136e-10	134	642.333	TRUE	TRUE	Up_in_low
go_Sbre_v1_14058_1_1			1145.41	-1.26503	0.189557	-6.67362	2.49571561020996e-11	4.4978899368219e-10	1670.97	678.667	TRUE	FALSE	Up_in_high
go_Sbre_v1_36282_1_1			1412.64	-1.58798	0.238067	-6.67028	2.55315741184183e-11	4.59785540098507e-10	2190.33	724.667	TRUE	FALSE	Up_in_high
go_Sbre_v1_17844_1_1			2184.49	-1.27518	0.191206	-6.66911	2.57360798465971e-11	4.63110215786718e-10	3205.44	1261	TRUE	FALSE	Up_in_high
go_Sbre_v1_71358_1_1			12720.5	-0.675171	0.101244	-6.66877	2.57954003816632e-11	4.63819226167588e-10	16179.4	9697.67	TRUE	FALSE	Up_in_high
go_Sbre_v1_48015_1_1			1793.54	-1.01535	0.15232	-6.66594	2.62979803089683e-11	4.72491104548091e-10	2485.16	1194.33	TRUE	FALSE	Up_in_high
go_Sbre_v1_22634_1_1			1930.59	-1.33584	0.200429	-6.6649	2.6485077860602e-11	4.75485765600708e-10	2850.65	1084.67	TRUE	FALSE	Up_in_high
go_Sbre_v1_49899_2_1			2856.02	-0.910772	0.136726	-6.66131	2.7139449181962e-11	4.86858300617862e-10	3864.24	1996.05	TRUE	FALSE	Up_in_high
go_Sbre_v1_48368_1_1			1136.53	1.28224	0.1925	6.66101	2.71958114820937e-11	4.87493818599347e-10	686.799	1568	TRUE	FALSE	Up_in_low
go_Sbre_v1_47604_2_2			519.944	2.11932	0.318193	6.66049	2.72909679448932e-11	4.88823221997568e-10	203.333	848.483	TRUE	TRUE	Up_in_low
go_Sbre_v1_11245_1_1			16717.8	0.816685	0.122645	6.65895	2.75795424149622e-11	4.93612332922671e-10	12612	21556	TRUE	FALSE	Up_in_low
go_Sbre_v1_6633_1_1			1494.11	-1.21479	0.182443	-6.65849	2.76651600428071e-11	4.94764402148051e-10	2160.1	897	TRUE	FALSE	Up_in_high
go_Sbre_v1_49559_1_1	T10	R cytidine acetyltransferase with specificity toward both 18S rR and tRs. Catalyzes the formation of N(4)- acetylcytidine (ac4C) in 18S rR. Required for early nucleolar cleavages of precursor rR at sites A0, A1 and A2 during 18S rR synthesis. Catalyzes the formation of ac4C in serine and leucine tRs. Requires the tR-binding adapter protein THUMBD1 for full tR acetyltransferase activity but not for 18S rR acetylation	2444.37	-1.35977	0.204258	-6.65715	2.79184908021056e-11	4.98911786897183e-10	3630.46	1352	TRUE	FALSE	Up_in_high	ko03008,map03008	GO:0000049,GO:0000154,GO:0002097,GO:0002101,GO:0003674,GO:0003676,GO:0003723,GO:0003824,GO:0005488,GO:0005515,GO:0005575,GO:0005622,GO:0005623,GO:0005634,GO:0005654,GO:0005697,GO:0005730,GO:0006139,GO:0006325,GO:0006364,GO:0006396,GO:0006399,GO:0006400,GO:0006464,GO:0006473,GO:0006475,GO:0006725,GO:0006807,GO:0006996,GO:0008033,GO:0008080,GO:0008150,GO:0008152,GO:0009451,GO:0009889,GO:0009890,GO:0009892,GO:0009987,GO:0010467,GO:0010556,GO:0010558,GO:0010605,GO:0010639,GO:0016043,GO:0016070,GO:0016072,GO:0016407,GO:0016410,GO:0016569,GO:0016570,GO:0016573,GO:0016740,GO:0016746,GO:0016747,GO:0018193,GO:0018205,GO:0018393,GO:0018394,GO:0019219,GO:0019222,GO:0019538,GO:0019899,GO:0022613,GO:0030490,GO:0030496,GO:0030684,GO:0030686,GO:0031323,GO:0031324,GO:0031326,GO:0031327,GO:0031974,GO:0031981,GO:0032204,GO:0032205,GO:0032210,GO:0032211,GO:0032991,GO:0033043,GO:0033044,GO:0034470,GO:0034641,GO:0034660,GO:0036211,GO:0042254,GO:0042274,GO:0043170,GO:0043226,GO:0043227,GO:0043228,GO:0043229,GO:0043231,GO:0043232,GO:0043233,GO:0043412,GO:0043543,GO:0044085,GO:0044237,GO:0044238,GO:0044260,GO:0044267,GO:0044422,GO:0044424,GO:0044428,GO:0044446,GO:0044464,GO:0045934,GO:0046483,GO:0048519,GO:0048523,GO:0050789,GO:0050794,GO:0051052,GO:0051053,GO:0051128,GO:0051129,GO:0051171,GO:0051172,GO:0051276,GO:0051391,GO:0051392,GO:0060255,GO:0065007,GO:0065008,GO:0070013,GO:0070182,GO:0071704,GO:0071840,GO:0080090,GO:0090304,GO:0097159,GO:1901360,GO:1901363,GO:1901564,GO:1904356,GO:1904357,GO:1904812,GO:1990882,GO:1990883,GO:1990884,GO:1990904,GO:2000112,GO:2000113,GO:2000278,GO:2000279,GO:2001251	S
go_Sbre_v1_57393_1_1			5667.48	0.767994	0.115416	6.65414	2.84964300967048e-11	5.08849213805039e-10	4341.29	7186.33	TRUE	FALSE	Up_in_low
go_Sbre_v1_64688_3_4	-	-	1873.3	1.1522	0.17327	6.64976	2.93572951307704e-11	5.23819629977003e-10	1208.03	2544.44	TRUE	FALSE	Up_in_low	-	-	-
go_Sbre_v1_64346_1_5			10431.7	-0.802975	0.120778	-6.64834	2.96421885813958e-11	5.28497979416386e-10	13703.2	7529	TRUE	FALSE	Up_in_high
go_Sbre_v1_29033_1_1	GTF2F1	General transcription factor IIF	1394.01	-1.24342	0.187142	-6.64423	3.04798338845844e-11	5.4301678041511e-10	2023.04	810.362	TRUE	FALSE	Up_in_high	ko03022,map03022	GO:0000375,GO:0000377,GO:0000398,GO:0000428,GO:0001085,GO:0001091,GO:0001096,GO:0001098,GO:0001099,GO:0003674,GO:0003682,GO:0003712,GO:0003713,GO:0005488,GO:0005515,GO:0005575,GO:0005622,GO:0005623,GO:0005634,GO:0005654,GO:0005667,GO:0005669,GO:0005674,GO:0006139,GO:0006351,GO:0006352,GO:0006354,GO:0006355,GO:0006357,GO:0006366,GO:0006367,GO:0006368,GO:0006370,GO:0006396,GO:0006397,GO:0006725,GO:0006807,GO:0007154,GO:0007165,GO:0007166,GO:0007167,GO:0007169,GO:0008047,GO:0008134,GO:0008150,GO:0008152,GO:0008380,GO:0008543,GO:0009058,GO:0009059,GO:0009301,GO:0009452,GO:0009605,GO:0009607,GO:0009615,GO:0009719,GO:0009889,GO:0009891,GO:0009893,GO:0009987,GO:0010033,GO:0010467,GO:0010468,GO:0010556,GO:0010557,GO:0010604,GO:0010628,GO:0016070,GO:0016071,GO:0016073,GO:0016591,GO:0018130,GO:0019208,GO:0019211,GO:0019219,GO:0019222,GO:0019438,GO:0019899,GO:0019902,GO:0019903,GO:0019904,GO:0023052,GO:0030054,GO:0030234,GO:0030880,GO:0031323,GO:0031325,GO:0031326,GO:0031328,GO:0031974,GO:0031981,GO:0032091,GO:0032774,GO:0032991,GO:0034641,GO:0034645,GO:0034654,GO:0034660,GO:0036260,GO:0042221,GO:0042795,GO:0043085,GO:0043170,GO:0043207,GO:0043226,GO:0043227,GO:0043229,GO:0043231,GO:0043233,GO:0043393,GO:0044092,GO:0044093,GO:0044237,GO:0044238,GO:0044249,GO:0044260,GO:0044271,GO:0044344,GO:0044422,GO:0044424,GO:0044428,GO:0044446,GO:0044451,GO:0044464,GO:0044798,GO:0045893,GO:0045935,GO:0045944,GO:0046483,GO:0048518,GO:0048522,GO:0050789,GO:0050790,GO:0050794,GO:0050896,GO:0051098,GO:0051100,GO:0051171,GO:0051173,GO:0051252,GO:0051254,GO:0051704,GO:0051707,GO:0051716,GO:0055029,GO:0060255,GO:0061695,GO:0065007,GO:0065009,GO:0070013,GO:0070848,GO:0070887,GO:0071310,GO:0071363,GO:0071495,GO:0071704,GO:0071774,GO:0080090,GO:0090304,GO:0090575,GO:0097659,GO:0098772,GO:0098781,GO:0140110,GO:1901360,GO:1901362,GO:1901576,GO:1902494,GO:1902680,GO:1903506,GO:1903508,GO:1990234,GO:1990841,GO:2000112,GO:2001141	K
go_Sbre_v1_10136_1_1			2063.7	-1.08913	0.164026	-6.63996	3.1376320656696e-11	5.58560876522298e-10	2902.74	1330	TRUE	FALSE	Up_in_high
go_Sbre_v1_69832_1_1			19.2846	21.0927	3.17694	6.63931	3.15159262929655e-11	5.60617527678916e-10	0	26.3333	TRUE	TRUE	Up_in_low
go_Sbre_v1_30347_1_2			279.63	3.98825	0.600832	6.63787	3.18253848036937e-11	5.65690141338936e-10	34.3333	440	TRUE	TRUE	Up_in_low
go_Sbre_v1_14819_1_1			19302.5	0.682934	0.102899	6.63692	3.20297006873383e-11	5.68887551872366e-10	15356.5	23437.9	TRUE	FALSE	Up_in_low
go_Sbre_v1_56898_1_1			6856.19	-0.774303	0.11669	-6.63556	3.23281379617258e-11	5.73750527773464e-10	8950.82	4974.33	TRUE	FALSE	Up_in_high
go_Sbre_v1_43273_1_1			2735.81	-1.40734	0.212096	-6.6354	3.23626181486978e-11	5.73925029392558e-10	4107.95	1528.34	TRUE	FALSE	Up_in_high
go_Sbre_v1_47055_1_1	DMGDH	Dimethylglycine dehydrogese, mitochondrial	1828.83	-1.02195	0.154111	-6.63126	3.32828842248712e-11	5.89796011549564e-10	2539.78	1214	TRUE	FALSE	Up_in_high	ko00260,ko01100,map00260,map01100	GO:0000166,GO:0001505,GO:0003674,GO:0003824,GO:0005488,GO:0005542,GO:0005575,GO:0005622,GO:0005623,GO:0005737,GO:0005739,GO:0005759,GO:0006082,GO:0006091,GO:0006575,GO:0006576,GO:0006725,GO:0006730,GO:0006732,GO:0006760,GO:0006807,GO:0008144,GO:0008150,GO:0008152,GO:0009055,GO:0009056,GO:0009308,GO:0009310,GO:0009987,GO:0016491,GO:0016645,GO:0019695,GO:0019752,GO:0019842,GO:0022900,GO:0031406,GO:0031974,GO:0033218,GO:0034641,GO:0035999,GO:0036094,GO:0042133,GO:0042135,GO:0042402,GO:0042426,GO:0042558,GO:0043167,GO:0043168,GO:0043177,GO:0043226,GO:0043227,GO:0043229,GO:0043231,GO:0043233,GO:0043436,GO:0043603,GO:0044106,GO:0044237,GO:0044248,GO:0044281,GO:0044422,GO:0044424,GO:0044429,GO:0044444,GO:0044446,GO:0044464,GO:0046483,GO:0046653,GO:0046997,GO:0047865,GO:0048037,GO:0050660,GO:0050662,GO:0051186,GO:0055114,GO:0065007,GO:0065008,GO:0070013,GO:0071704,GO:0072341,GO:0097159,GO:0097164,GO:1901265,GO:1901360,GO:1901363,GO:1901564,GO:1901565,GO:1901575	E
go_Sbre_v1_58063_1_3			4040.25	-1.14403	0.172552	-6.63007	3.35537063156529e-11	5.94143004988576e-10	5739.82	2446.33	TRUE	FALSE	Up_in_high
go_Sbre_v1_39965_1_1			2629.26	-0.989504	0.149338	-6.62592	3.45088260585921e-11	6.10591196637018e-10	3614.19	1731.33	TRUE	FALSE	Up_in_high
go_Sbre_v1_24727_1_1			1715.12	-1.24419	0.18791	-6.62121	3.56269693242828e-11	6.29896720361371e-10	2500.17	1046.67	TRUE	FALSE	Up_in_high
go_Sbre_v1_59044_1_4			914.788	1.56151	0.235886	6.61975	3.59795404063051e-11	6.35647646707749e-10	482.424	1357	TRUE	FALSE	Up_in_low
go_Sbre_v1_53630_1_1			2059.08	1.01834	0.153864	6.61844	3.62998586784593e-11	6.40820477125037e-10	1414.73	2775.33	TRUE	FALSE	Up_in_low
go_Sbre_v1_32315_1_1			740.192	-2.11779	0.320504	-6.60769	3.9035691879064e-11	6.88595519245458e-10	1239.52	263.333	TRUE	TRUE	Up_in_high
go_Sbre_v1_55079_1_1			6022.86	-0.841427	0.127351	-6.60713	3.91837763740694e-11	6.90684506336266e-10	8026.23	4336	TRUE	FALSE	Up_in_high
go_Sbre_v1_63021_1_2			976.512	1.20163	0.181877	6.60684	3.92607373022153e-11	6.91517600667234e-10	613.334	1352.33	TRUE	FALSE	Up_in_low
go_Sbre_v1_43486_1_1			341.149	-2.64798	0.401118	-6.6015	4.07019064426826e-11	7.16359706362709e-10	610.733	94.7707	TRUE	TRUE	Up_in_high
go_Sbre_v1_61586_1_1			725.066	1.38712	0.210276	6.59668	4.20458721362229e-11	7.39454782999962e-10	415.679	1045.33	TRUE	FALSE	Up_in_low
go_Sbre_v1_66881_1_1			2213.67	-1.21518	0.184267	-6.5947	4.26127172197423e-11	7.48858204122037e-10	3203.68	1278.67	TRUE	FALSE	Up_in_high
go_Sbre_v1_42419_1_6			6112.44	-1.11921	0.169767	-6.59261	4.32168276291292e-11	7.58901833592967e-10	8732.2	3840.33	TRUE	FALSE	Up_in_high
go_Sbre_v1_34695_1_1			411.028	2.12082	0.321715	6.59222	4.33298750651245e-11	7.60313595245986e-10	160.333	648.333	TRUE	TRUE	Up_in_low
go_Sbre_v1_37745_1_2			49692.1	-0.570782	0.0865911	-6.59169	4.34848261145175e-11	7.62457963913058e-10	61502.2	39524.7	TRUE	FALSE	Up_in_high
go_Sbre_v1_53041_1_1			1817.79	-1.01075	0.153369	-6.5903	4.38944162176032e-11	7.69060558033777e-10	2515.05	1198.87	TRUE	FALSE	Up_in_high
go_Sbre_v1_29015_1_1			7330.66	-0.877378	0.133192	-6.58732	4.47839374568503e-11	7.84055626829143e-10	9845.59	5005	TRUE	FALSE	Up_in_high
go_Sbre_v1_29641_1_1			1856.81	1.37009	0.20804	6.58572	4.52691134474198e-11	7.91954400167671e-10	1079.05	2592	TRUE	FALSE	Up_in_low
go_Sbre_v1_41244_1_2			14842.5	0.76353	0.11596	6.5844	4.56714699267878e-11	7.983935264604e-10	11445.3	18479	TRUE	FALSE	Up_in_low
go_Sbre_v1_71276_18_1			398.261	2.99713	0.455307	6.58265	4.62131018163367e-11	8.07255870812753e-10	91.318	700.745	TRUE	TRUE	Up_in_low
go_Sbre_v1_51801_3_1			552.24	1.82846	0.277801	6.5819	4.64478877426708e-11	8.10748925103515e-10	249.667	852	TRUE	FALSE	Up_in_low
go_Sbre_v1_61418_1_1			1887.79	-1.12627	0.171195	-6.57888	4.73995528713297e-11	8.26740515811918e-10	2692.49	1207.33	TRUE	FALSE	Up_in_high
go_Sbre_v1_43092_7_1			18.6792	21.047	3.19982	6.57755	4.7825881896111e-11	8.33552140681845e-10	0	25.3333	TRUE	TRUE	Up_in_low
go_Sbre_v1_55966_1_1			996.405	-1.81956	0.276806	-6.57342	4.91729490550258e-11	8.56389019256751e-10	1603.76	462.333	TRUE	FALSE	Up_in_high
go_Sbre_v1_39880_1_1			1404.56	-2.64	0.401965	-6.56774	5.10837437795597e-11	8.89002222651006e-10	2505.73	380.333	TRUE	TRUE	Up_in_high
go_Sbre_v1_55581_1_1			994.695	1.60598	0.244563	6.56675	5.14244801878622e-11	8.94263645387879e-10	513.292	1537.33	TRUE	FALSE	Up_in_low
go_Sbre_v1_42949_1_2			33532.8	-0.718876	0.10954	-6.56266	5.28558061416484e-11	9.18468243289763e-10	43202.8	24833.7	TRUE	FALSE	Up_in_high
go_Sbre_v1_49514_1_1			4825.06	-0.744513	0.113465	-6.5616	5.3234182456889e-11	9.24353421706682e-10	6259.72	3562.67	TRUE	FALSE	Up_in_high
go_Sbre_v1_64029_2_1			12523.1	-0.602615	0.0919087	-6.55667	5.50224113393625e-11	9.5398127180719e-10	15645.3	9814	TRUE	FALSE	Up_in_high
go_Sbre_v1_65807_1_1			5707.62	1.13178	0.172615	6.55668	5.50180471949038e-11	9.5398127180719e-10	3703.63	7449.01	TRUE	FALSE	Up_in_low
go_Sbre_v1_51963_1_1			12561.6	-0.971723	0.148239	-6.55511	5.56022762553353e-11	9.63317710271935e-10	17181.7	8185.33	TRUE	FALSE	Up_in_high
go_Sbre_v1_50584_1_1			4195.23	-0.978924	0.149345	-6.55477	5.57287601462198e-11	9.64791211899426e-10	5764.66	2730.23	TRUE	FALSE	Up_in_high
go_Sbre_v1_42183_1_1			1978.31	-1.10497	0.168695	-6.55007	5.75086179506205e-11	9.948649100893e-10	2790.98	1240.33	TRUE	FALSE	Up_in_high
go_Sbre_v1_47156_1_1			4352.79	-0.946794	0.144562	-6.54939	5.77716305453354e-11	9.98672915551697e-10	5942.24	2886.33	TRUE	FALSE	Up_in_high
go_Sbre_v1_45240_1_1			14030.8	-0.749361	0.114442	-6.54795	5.83314602748767e-11	1.0076024128342e-09	18299.5	10489	TRUE	FALSE	Up_in_high
go_Sbre_v1_36819_1_1			1789.9	-1.1488	0.17548	-6.54658	5.88699457197677e-11	1.01615024913624e-09	2551.83	1101	TRUE	FALSE	Up_in_high
go_Sbre_v1_53212_1_1			4081.35	-0.835184	0.127608	-6.54494	5.95189861214279e-11	1.02659229024996e-09	5410.24	2877	TRUE	FALSE	Up_in_high
go_Sbre_v1_13215_1_1			9814.2	-0.992534	0.15171	-6.54229	6.05839007415142e-11	1.04418662380915e-09	13513.8	6292	TRUE	FALSE	Up_in_high
go_Sbre_v1_26265_1_1			1631.75	-1.41442	0.216261	-6.54033	6.13840051103322e-11	1.05719420043941e-09	2449.67	882	TRUE	FALSE	Up_in_high
go_Sbre_v1_24774_3_1			543.775	-2.28826	0.349901	-6.53972	6.16326888089167e-11	1.06069265256144e-09	926.347	182.887	TRUE	TRUE	Up_in_high
go_Sbre_v1_5772_1_1			3560.75	-1.0188	0.155814	-6.53854	6.21205143946082e-11	1.06829850640949e-09	4937.05	2275.67	TRUE	FALSE	Up_in_high
go_Sbre_v1_54864_4_1			331.704	2.38251	0.36448	6.53673	6.28770275941794e-11	1.08051039670145e-09	111.341	532.667	TRUE	TRUE	Up_in_low
go_Sbre_v1_8876_1_1			936.89	-1.25836	0.192519	-6.53632	6.30530263247849e-11	1.08273578021579e-09	1369.67	551.333	TRUE	FALSE	Up_in_high
go_Sbre_v1_4555_1_1			2286.18	0.956402	0.146328	6.53601	6.31796067793462e-11	1.0841099070428e-09	1613.76	2999.3	TRUE	FALSE	Up_in_low
go_Sbre_v1_31115_1_1			570.145	-1.54208	0.236059	-6.53263	6.46259631081536e-11	1.1081115986549e-09	880.33	292.667	TRUE	FALSE	Up_in_high
go_Sbre_v1_57498_1_1			720.311	1.86853	0.286344	6.52546	6.7795042085734e-11	1.16159496318346e-09	320.445	1167.67	TRUE	FALSE	Up_in_low
go_Sbre_v1_44893_1_1			4807.04	-0.97308	0.149139	-6.52464	6.81668232769712e-11	1.16710623529726e-09	6604.18	3131.67	TRUE	FALSE	Up_in_high
go_Sbre_v1_39009_1_1			2339.38	-0.944845	0.14484	-6.52338	6.87381886065798e-11	1.17602404239839e-09	3183.11	1590.33	TRUE	FALSE	Up_in_high
go_Sbre_v1_52314_1_1			18.1255	21.0079	3.22169	6.52077	6.99480922145728e-11	1.19584532101052e-09	0	24.8023	TRUE	TRUE	Up_in_low
go_Sbre_v1_52118_1_4			6035.84	-0.709558	0.108834	-6.51967	7.04639093651629e-11	1.20289745569488e-09	7762.71	4597	TRUE	FALSE	Up_in_high
go_Sbre_v1_10353_1_1			2961.59	-0.868372	0.133191	-6.51973	7.04363716763288e-11	1.20289745569488e-09	3957.75	2068.7	TRUE	FALSE	Up_in_high
go_Sbre_v1_48453_2_1			20967.1	-0.61952	0.0950482	-6.51795	7.12731861837329e-11	1.2158213481965e-09	26388.6	16553	TRUE	FALSE	Up_in_high
go_Sbre_v1_6652_1_1			4247.23	-0.815239	0.125191	-6.51197	7.41693240030945e-11	1.26329032631838e-09	5609.87	3014.67	TRUE	FALSE	Up_in_high
go_Sbre_v1_56189_1_1			2022.37	1.49328	0.229316	6.51187	7.421864575493e-11	1.26329032631838e-09	1103.67	2821.33	TRUE	FALSE	Up_in_low
go_Sbre_v1_60719_3_3			688.452	1.74558	0.268052	6.51208	7.41179599650629e-11	1.26329032631838e-09	329.333	1034.33	TRUE	FALSE	Up_in_low
go_Sbre_v1_3454_2_1	CCDC153	Coiled-coil domain containing 153	67.9206	-9.47798	1.45651	-6.50733	7.65004300547054e-11	1.30117787715399e-09	140.157	0	TRUE	TRUE	Up_in_high	-	-	S
go_Sbre_v1_52639_1_1			4716.84	-0.837684	0.128744	-6.50659	7.68741023984344e-11	1.30657917835587e-09	6277.02	3309.38	TRUE	FALSE	Up_in_high
go_Sbre_v1_55778_2_1			3350.94	-0.971155	0.149265	-6.50626	7.70457826154891e-11	1.30854197534768e-09	4610.45	2202.33	TRUE	FALSE	Up_in_high
go_Sbre_v1_23162_1_1			5286.4	-0.929115	0.142845	-6.50436	7.80223022668775e-11	1.32416130341417e-09	7149.89	3599	TRUE	FALSE	Up_in_high
go_Sbre_v1_63171_2_3			4894.79	-0.961176	0.147841	-6.50141	7.95721542153022e-11	1.34948114413934e-09	6683.04	3374.67	TRUE	FALSE	Up_in_high
go_Sbre_v1_42551_1_1			3710.08	-0.957347	0.147301	-6.49924	8.07283702239613e-11	1.36809323192499e-09	5066.24	2458.67	TRUE	FALSE	Up_in_high
go_Sbre_v1_50384_1_1			1461.2	-1.47731	0.227399	-6.49656	8.21768677464574e-11	1.39162790216455e-09	2232.42	802.667	TRUE	FALSE	Up_in_high
go_Sbre_v1_58478_2_1			3505.01	-1.43865	0.221535	-6.49398	8.35951994589267e-11	1.41461789200662e-09	5293.73	1812.67	TRUE	FALSE	Up_in_high
go_Sbre_v1_38540_1_1			1434.76	-1.2753	0.196446	-6.49185	8.47901182897861e-11	1.433796589962e-09	2096.55	817	TRUE	FALSE	Up_in_high
go_Sbre_v1_55025_1_2			25433.3	-1.10518	0.170274	-6.49061	8.54900678237205e-11	1.44458362066425e-09	36128.8	15486.3	TRUE	FALSE	Up_in_high
go_Sbre_v1_22782_1_1			2824.78	-1.52414	0.23492	-6.48788	8.7051386386943e-11	1.4698995881218e-09	4338.76	1526.33	TRUE	FALSE	Up_in_high
go_Sbre_v1_7281_1_1			4875.54	-0.70791	0.10915	-6.48566	8.83459103913076e-11	1.4906771909142e-09	6261.26	3673	TRUE	FALSE	Up_in_high
go_Sbre_v1_39147_1_1			1008.01	1.25197	0.193056	6.48499	8.87363814039455e-11	1.4961814923902e-09	618	1393	TRUE	FALSE	Up_in_low
go_Sbre_v1_22730_1_1			6627.46	-0.833391	0.128543	-6.48338	8.96912290797895e-11	1.51118688069674e-09	8791.44	4633.67	TRUE	FALSE	Up_in_high
go_Sbre_v1_12162_1_1			17.7583	20.977	3.23647	6.48143	9.08546602336613e-11	1.52857714128671e-09	0	24.1937	TRUE	TRUE	Up_in_low
go_Sbre_v1_43644_1_3			25607.7	0.772359	0.119165	6.48144	9.08493915827492e-11	1.52857714128671e-09	19696.3	32056	TRUE	FALSE	Up_in_low
go_Sbre_v1_43679_1_3			4983.69	-0.828402	0.127893	-6.47731	9.33732661293546e-11	1.56981696882456e-09	6619.02	3536.67	TRUE	FALSE	Up_in_high
go_Sbre_v1_11042_1_1			2873.76	1.0513	0.162437	6.47208	9.66597929519346e-11	1.62389846961457e-09	1945.86	3785.33	TRUE	FALSE	Up_in_low
go_Sbre_v1_46431_1_1			4846.26	-0.940049	0.145273	-6.4709	9.74229306931609e-11	1.63553925103839e-09	6587.85	3405	TRUE	FALSE	Up_in_high
go_Sbre_v1_72570_1_1			5426.9	-0.745403	0.115221	-6.46934	9.84332569041467e-11	1.65131007709874e-09	7031.09	4022.33	TRUE	FALSE	Up_in_high
go_Sbre_v1_48505_1_1			245.066	-3.70876	0.573295	-6.46921	9.85186722056514e-11	1.65155311901267e-09	469.333	30.6667	TRUE	TRUE	Up_in_high
go_Sbre_v1_67990_1_1			837.987	-1.28474	0.198611	-6.46865	9.88847531381889e-11	1.65530659728449e-09	1230.83	490.333	TRUE	FALSE	Up_in_high
go_Sbre_v1_15306_1_1			1479.82	-1.6979	0.262479	-6.46871	9.88423176408335e-11	1.65530659728449e-09	2340.67	734.333	TRUE	FALSE	Up_in_high
go_Sbre_v1_53486_1_1			581.298	-1.96616	0.304093	-6.46565	1.00861607513715e-10	1.6871857262621e-09	959	245	TRUE	FALSE	Up_in_high
go_Sbre_v1_55661_1_1			37235.6	-0.534734	0.0827064	-6.46545	1.00999930410829e-10	1.68828670467779e-09	45703.1	30183.3	TRUE	FALSE	Up_in_high
go_Sbre_v1_39445_1_2			6302.86	-0.961418	0.148721	-6.46456	1.01596725445734e-10	1.69704429842462e-09	8634.91	4152.67	TRUE	FALSE	Up_in_high
go_Sbre_v1_26120_1_1			3961.03	0.973933	0.150733	6.46132	1.03792279503917e-10	1.73247543243634e-09	2781.69	5120	TRUE	FALSE	Up_in_low
go_Sbre_v1_55225_1_1	-	breast cancer	1023	-1.48605	0.23	-6.4611	1.03941183151139e-10	1.73371808715921e-09	1560.2	553	TRUE	FALSE	Up_in_high	ko03440,ko04010,ko04064,ko04620,ko04624,ko04722,ko05133,ko05140,ko05142,ko05145,ko05152,ko05162,ko05169,map03440,map04010,map04064,map04620,map04624,map04722,map05133,map05140,map05142,map05145,map05152,map05162,map05169	GO:0000151,GO:0000152,GO:0000724,GO:0000725,GO:0003674,GO:0003676,GO:0003677,GO:0003824,GO:0004842,GO:0005488,GO:0005575,GO:0005622,GO:0005623,GO:0005634,GO:0005886,GO:0006139,GO:0006259,GO:0006281,GO:0006302,GO:0006310,GO:0006325,GO:0006355,GO:0006357,GO:0006464,GO:0006479,GO:0006725,GO:0006807,GO:0006950,GO:0006974,GO:0006996,GO:0007275,GO:0008150,GO:0008152,GO:0008213,GO:0009314,GO:0009628,GO:0009653,GO:0009888,GO:0009889,GO:0009890,GO:0009891,GO:0009892,GO:0009893,GO:0009934,GO:0009987,GO:0010015,GO:0010073,GO:0010074,GO:0010078,GO:0010212,GO:0010332,GO:0010468,GO:0010492,GO:0010556,GO:0010557,GO:0010558,GO:0010564,GO:0010565,GO:0010604,GO:0010605,GO:0010628,GO:0010629,GO:0010638,GO:0010639,GO:0016020,GO:0016043,GO:0016567,GO:0016569,GO:0016570,GO:0016571,GO:0016740,GO:0018022,GO:0018023,GO:0018193,GO:0018205,GO:0019216,GO:0019217,GO:0019219,GO:0019222,GO:0019538,GO:0019787,GO:0019827,GO:0022603,GO:0022607,GO:0022622,GO:0031056,GO:0031057,GO:0031058,GO:0031323,GO:0031324,GO:0031325,GO:0031326,GO:0031327,GO:0031328,GO:0031399,GO:0031400,GO:0031401,GO:0031436,GO:0032259,GO:0032268,GO:0032269,GO:0032270,GO:0032446,GO:0032501,GO:0032502,GO:0032991,GO:0033043,GO:0033044,GO:0033554,GO:0034622,GO:0034641,GO:0034968,GO:0035065,GO:0035066,GO:0035067,GO:0036211,GO:0042127,GO:0042304,GO:0043170,GO:0043226,GO:0043227,GO:0043229,GO:0043231,GO:0043412,GO:0043414,GO:0043933,GO:0044085,GO:0044237,GO:0044238,GO:0044260,GO:0044267,GO:0044422,GO:0044424,GO:0044428,GO:0044446,GO:0044464,GO:0045717,GO:0045787,GO:0045833,GO:0045892,GO:0045893,GO:0045922,GO:0045934,GO:0045935,GO:0045944,GO:0046483,GO:0046890,GO:0048364,GO:0048366,GO:0048367,GO:0048507,GO:0048509,GO:0048518,GO:0048519,GO:0048522,GO:0048523,GO:0048731,GO:0048827,GO:0048856,GO:0050789,GO:0050793,GO:0050794,GO:0050896,GO:0051055,GO:0051128,GO:0051129,GO:0051130,GO:0051171,GO:0051172,GO:0051173,GO:0051246,GO:0051247,GO:0051248,GO:0051252,GO:0051253,GO:0051254,GO:0051276,GO:0051568,GO:0051716,GO:0051726,GO:0060255,GO:0062012,GO:0062014,GO:0065003,GO:0065004,GO:0065007,GO:0070531,GO:0070647,GO:0071156,GO:0071158,GO:0071214,GO:0071478,GO:0071479,GO:0071480,GO:0071704,GO:0071824,GO:0071840,GO:0071944,GO:0080090,GO:0080182,GO:0090068,GO:0090304,GO:0097159,GO:0098727,GO:0099402,GO:0104004,GO:0140096,GO:1901360,GO:1901363,GO:1901564,GO:1901983,GO:1901984,GO:1901985,GO:1902275,GO:1902494,GO:1902679,GO:1902680,GO:1903506,GO:1903507,GO:1903508,GO:1905268,GO:1905269,GO:1905392,GO:1990234,GO:2000112,GO:2000113,GO:2000756,GO:2000757,GO:2000758,GO:2001141,GO:2001251,GO:2001252	L
go_Sbre_v1_51197_1_1			3076.27	-1.23706	0.191467	-6.46098	1.04027537262553e-10	1.73391639596174e-09	4462.18	1749.67	TRUE	FALSE	Up_in_high
go_Sbre_v1_48635_1_1			1075.19	1.49117	0.230866	6.45904	1.0536609282501e-10	1.75497100960684e-09	584.333	1555	TRUE	FALSE	Up_in_low
go_Sbre_v1_41175_1_1			3938.37	0.98962	0.153224	6.45866	1.05635522022158e-10	1.75820095088344e-09	2736.24	5066	TRUE	FALSE	Up_in_low
go_Sbre_v1_43689_2_1			5186.81	-0.75531	0.116962	-6.45771	1.0629792490221e-10	1.7679622723914e-09	6737.24	3859.85	TRUE	FALSE	Up_in_high
go_Sbre_v1_46865_1_1			10439.9	-0.848955	0.131494	-6.45624	1.07333414390046e-10	1.78391045972321e-09	13947.3	7616.33	TRUE	FALSE	Up_in_high
go_Sbre_v1_36525_1_1			10806.9	-0.704004	0.109061	-6.45513	1.08124790041553e-10	1.79578155215232e-09	13868.3	8149.33	TRUE	FALSE	Up_in_high
go_Sbre_v1_20290_1_1			18.0453	20.8072	3.22512	6.45162	1.1066391953217e-10	1.83664245638387e-09	0	24.3333	TRUE	TRUE	Up_in_low
go_Sbre_v1_14098_2_1			18.0904	20.7927	3.22332	6.45071	1.11323905720295e-10	1.8462800175905e-09	0	24.3333	TRUE	TRUE	Up_in_low
go_Sbre_v1_12665_1_1			1452.68	-1.23148	0.190924	-6.45011	1.11769339052081e-10	1.85234808528663e-09	2104.67	851	TRUE	FALSE	Up_in_high
go_Sbre_v1_38088_1_1			4623.37	-1.29991	0.2016	-6.44798	1.13348781178445e-10	1.87718802968712e-09	6819.33	2508	TRUE	FALSE	Up_in_high
go_Sbre_v1_30143_1_1			8406.23	-0.99744	0.154724	-6.44657	1.14413503496796e-10	1.89347436312928e-09	11590.2	5391.33	TRUE	FALSE	Up_in_high
go_Sbre_v1_71385_1_1			886.054	-1.69106	0.262614	-6.43933	1.20004980253519e-10	1.98459940710453e-09	1400.79	407	TRUE	FALSE	Up_in_high
go_Sbre_v1_44045_1_1			6162.6	-0.808835	0.125662	-6.4366	1.22175408787119e-10	2.01905918637904e-09	8107.52	4392.33	TRUE	FALSE	Up_in_high
go_Sbre_v1_31035_1_1			1768.91	1.02671	0.159524	6.43608	1.22601612930246e-10	2.0246656433197e-09	1210.33	2341.67	TRUE	FALSE	Up_in_low
go_Sbre_v1_2308_1_1			4466.53	-1.17469	0.182598	-6.43323	1.24918437187261e-10	2.06146407505695e-09	6408.6	2621.24	TRUE	FALSE	Up_in_high
go_Sbre_v1_50951_2_2			1189.21	1.28735	0.200134	6.43242	1.25588840427498e-10	2.07105959585998e-09	720	1714.33	TRUE	FALSE	Up_in_low
go_Sbre_v1_59480_1_2			653.034	1.62599	0.252823	6.43134	1.2648072353705e-10	2.08429132877581e-09	333	968.667	TRUE	FALSE	Up_in_low
go_Sbre_v1_42443_1_1	SUZ12	Suppressor of zeste 12 homolog (Drosophila)	937.032	-1.46142	0.22726	-6.43063	1.27079168905976e-10	2.09267216971405e-09	1423.42	515.282	TRUE	FALSE	Up_in_high	-	GO:0000122,GO:0000228,GO:0000785,GO:0000790,GO:0000792,GO:0000803,GO:0000976,GO:0000977,GO:0000978,GO:0000987,GO:0001012,GO:0001067,GO:0001739,GO:0001817,GO:0001818,GO:0001932,GO:0001933,GO:0003674,GO:0003676,GO:0003677,GO:0003682,GO:0003690,GO:0003723,GO:0003824,GO:0005488,GO:0005515,GO:0005575,GO:0005622,GO:0005623,GO:0005634,GO:0005654,GO:0005694,GO:0005720,GO:0005730,GO:0006325,GO:0006355,GO:0006357,GO:0006464,GO:0006479,GO:0006807,GO:0006996,GO:0007275,GO:0007399,GO:0008150,GO:0008152,GO:0008168,GO:0008213,GO:0008276,GO:0008284,GO:0008285,GO:0009889,GO:0009890,GO:0009892,GO:0009966,GO:0009968,GO:0009987,GO:0010468,GO:0010556,GO:0010558,GO:0010563,GO:0010564,GO:0010605,GO:0010629,GO:0010646,GO:0010648,GO:0010948,GO:0016043,GO:0016458,GO:0016567,GO:0016569,GO:0016570,GO:0016571,GO:0016574,GO:0016586,GO:0016604,GO:0016740,GO:0016741,GO:0018022,GO:0018193,GO:0018205,GO:0019219,GO:0019220,GO:0019222,GO:0019538,GO:0022008,GO:0023051,GO:0023057,GO:0030154,GO:0031323,GO:0031324,GO:0031326,GO:0031327,GO:0031399,GO:0031400,GO:0031490,GO:0031519,GO:0031974,GO:0031981,GO:0032259,GO:0032268,GO:0032269,GO:0032446,GO:0032501,GO:0032502,GO:0032642,GO:0032682,GO:0032991,GO:0032993,GO:0034708,GO:0034968,GO:0035064,GO:0035097,GO:0035098,GO:0036211,GO:0040029,GO:0042054,GO:0042127,GO:0042325,GO:0042326,GO:0042393,GO:0042509,GO:0042532,GO:0043170,GO:0043226,GO:0043227,GO:0043228,GO:0043229,GO:0043231,GO:0043232,GO:0043233,GO:0043412,GO:0043414,GO:0043565,GO:0044212,GO:0044237,GO:0044238,GO:0044260,GO:0044267,GO:0044422,GO:0044424,GO:0044427,GO:0044428,GO:0044446,GO:0044451,GO:0044454,GO:0044464,GO:0045595,GO:0045596,GO:0045786,GO:0045814,GO:0045892,GO:0045934,GO:0045936,GO:0046425,GO:0046426,GO:0048518,GO:0048519,GO:0048522,GO:0048523,GO:0048583,GO:0048585,GO:0048731,GO:0048856,GO:0048869,GO:0050678,GO:0050680,GO:0050730,GO:0050732,GO:0050789,GO:0050793,GO:0050794,GO:0051093,GO:0051171,GO:0051172,GO:0051174,GO:0051239,GO:0051241,GO:0051246,GO:0051248,GO:0051252,GO:0051253,GO:0051276,GO:0051726,GO:0060255,GO:0065007,GO:0070013,GO:0070316,GO:0070317,GO:0070603,GO:0070647,GO:0070734,GO:0071704,GO:0071840,GO:0080090,GO:0097159,GO:0098532,GO:0140030,GO:0140034,GO:0140096,GO:1901363,GO:1901564,GO:1902494,GO:1902531,GO:1902532,GO:1902679,GO:1903506,GO:1903507,GO:1904892,GO:1904893,GO:1904949,GO:1990234,GO:1990837,GO:1990841,GO:2000112,GO:2000113,GO:2001141,GO:2001228,GO:2001229	K
go_Sbre_v1_63774_1_2	-	TIR domain	2236.37	-1.08784	0.169197	-6.42944	1.28075883759231e-10	2.10610660546165e-09	3149.71	1418.36	TRUE	FALSE	Up_in_high	-	-	S
go_Sbre_v1_60558_8_1			17.2817	20.9415	3.25711	6.42949	1.28036576323762e-10	2.10610660546165e-09	0	23.6667	TRUE	TRUE	Up_in_low
go_Sbre_v1_24359_1_1			3553.9	1.15659	0.179928	6.4281	1.29204741148949e-10	2.1231703582592e-09	2284.86	4682	TRUE	FALSE	Up_in_low
go_Sbre_v1_60997_1_1			1281.42	1.32429	0.206116	6.42495	1.31910207800927e-10	2.16609956886078e-09	763.347	1830.67	TRUE	FALSE	Up_in_low
go_Sbre_v1_50936_1_1			881.568	-1.37016	0.213263	-6.42475	1.32083556862088e-10	2.16741763321615e-09	1311.33	485.333	TRUE	FALSE	Up_in_high
go_Sbre_v1_33934_1_1			10170.4	-0.838563	0.130661	-6.41783	1.38228406151539e-10	2.26665382904125e-09	13516.1	7057	TRUE	FALSE	Up_in_high
go_Sbre_v1_13294_1_1			2358.05	1.0856	0.169238	6.41465	1.41145089598365e-10	2.31285250619136e-09	1574.11	3149.95	TRUE	FALSE	Up_in_low
go_Sbre_v1_43250_1_1			1263.99	-1.40717	0.219379	-6.41432	1.41448585352987e-10	2.31619571726041e-09	1901.79	667.667	TRUE	FALSE	Up_in_high
go_Sbre_v1_36379_2_1			749.237	2.03654	0.317507	6.41416	1.4160535172155e-10	2.31713325006064e-09	305.07	1133.33	TRUE	TRUE	Up_in_low
go_Sbre_v1_45806_1_1			2895.34	-1.15897	0.180696	-6.4139	1.41841328616335e-10	2.31936470283101e-09	4147.08	1857.33	TRUE	FALSE	Up_in_high
go_Sbre_v1_53855_2_4			1788.59	1.30335	0.203229	6.41323	1.42470123210151e-10	2.32801180277078e-09	1070.75	2622.6	TRUE	FALSE	Up_in_low
go_Sbre_v1_53468_1_1			106.095	-6.3943	0.997371	-6.41115	1.44424420353247e-10	2.358290762921e-09	217.495	2.66667	TRUE	TRUE	Up_in_high
go_Sbre_v1_57788_2_1			152.295	3.35327	0.523127	6.41005	1.45475878798166e-10	2.37379526125809e-09	28	291.667	TRUE	TRUE	Up_in_low
go_Sbre_v1_55917_2_1			318.674	-2.66244	0.415519	-6.40751	1.47911915330458e-10	2.41185500593117e-09	574.667	91.6667	TRUE	TRUE	Up_in_high
go_Sbre_v1_61737_1_2			1082.8	1.37397	0.214479	6.40611	1.4928380185428e-10	2.43252157185227e-09	628.066	1551.33	TRUE	FALSE	Up_in_low
go_Sbre_v1_1977_1_1			1988.03	-1.34247	0.209705	-6.40172	1.53633945009037e-10	2.50165483184296e-09	2952.66	1078.67	TRUE	FALSE	Up_in_high
go_Sbre_v1_60184_1_1	-	Amiloride-sensitive sodium channel	1324.84	-1.30345	0.203635	-6.40091	1.54455341565432e-10	2.51327227697491e-09	1954.1	764	TRUE	FALSE	Up_in_high	-	-	P
go_Sbre_v1_33517_1_1			3686.89	-0.841673	0.131496	-6.40077	1.54599904700127e-10	2.51386786378664e-09	4887.25	2631.33	TRUE	FALSE	Up_in_high
go_Sbre_v1_42453_1_2			980.19	-1.36961	0.21411	-6.39676	1.58707606973775e-10	2.57886017333171e-09	1464.51	561	TRUE	FALSE	Up_in_high
go_Sbre_v1_45275_1_1			2859.83	1.22215	0.191089	6.39574	1.5976731260689e-10	2.59426908929667e-09	1784	3871	TRUE	FALSE	Up_in_low
go_Sbre_v1_10902_1_1	HSPA9	Heat shock protein	27236.9	-0.729557	0.114076	-6.39536	1.60166966541574e-10	2.59894621318505e-09	35108.4	20127	TRUE	FALSE	Up_in_high	ko03018,ko04212,ko05152,map03018,map04212,map05152	GO:0000422,GO:0001101,GO:0002262,GO:0002376,GO:0002520,GO:0002682,GO:0002683,GO:0003674,GO:0005488,GO:0005515,GO:0005575,GO:0005622,GO:0005623,GO:0005737,GO:0005739,GO:0005759,GO:0006457,GO:0006464,GO:0006468,GO:0006611,GO:0006790,GO:0006793,GO:0006796,GO:0006807,GO:0006810,GO:0006886,GO:0006913,GO:0006914,GO:0006996,GO:0007005,GO:0007154,GO:0007165,GO:0007166,GO:0007275,GO:0007584,GO:0008104,GO:0008150,GO:0008152,GO:0009056,GO:0009295,GO:0009605,GO:0009636,GO:0009653,GO:0009719,GO:0009725,GO:0009987,GO:0009991,GO:0010033,GO:0010243,GO:0010918,GO:0010941,GO:0014070,GO:0015031,GO:0015833,GO:0016043,GO:0016226,GO:0016310,GO:0017134,GO:0019221,GO:0019538,GO:0019838,GO:0019899,GO:0022411,GO:0022607,GO:0023052,GO:0030097,GO:0030099,GO:0030154,GO:0030218,GO:0031072,GO:0031163,GO:0031625,GO:0031667,GO:0031974,GO:0032501,GO:0032502,GO:0032989,GO:0032990,GO:0033036,GO:0033273,GO:0034097,GO:0034101,GO:0034613,GO:0035722,GO:0036211,GO:0042221,GO:0042391,GO:0042493,GO:0042592,GO:0042645,GO:0042886,GO:0042981,GO:0043066,GO:0043067,GO:0043069,GO:0043170,GO:0043200,GO:0043209,GO:0043226,GO:0043227,GO:0043228,GO:0043229,GO:0043231,GO:0043232,GO:0043233,GO:0043412,GO:0044085,GO:0044237,GO:0044238,GO:0044248,GO:0044260,GO:0044267,GO:0044389,GO:0044422,GO:0044424,GO:0044429,GO:0044444,GO:0044446,GO:0044464,GO:0045184,GO:0045595,GO:0045596,GO:0045637,GO:0045638,GO:0045646,GO:0045647,GO:0045838,GO:0046777,GO:0046907,GO:0048513,GO:0048519,GO:0048523,GO:0048534,GO:0048731,GO:0048856,GO:0048869,GO:0048872,GO:0050789,GO:0050793,GO:0050794,GO:0050896,GO:0051082,GO:0051087,GO:0051093,GO:0051168,GO:0051169,GO:0051179,GO:0051186,GO:0051234,GO:0051239,GO:0051241,GO:0051593,GO:0051641,GO:0051649,GO:0051716,GO:0051881,GO:0060548,GO:0061726,GO:0061919,GO:0065007,GO:0065008,GO:0070013,GO:0070555,GO:0070584,GO:0070671,GO:0070727,GO:0070887,GO:0071310,GO:0071345,GO:0071347,GO:0071349,GO:0071702,GO:0071704,GO:0071705,GO:0071840,GO:0097066,GO:0097068,GO:1901532,GO:1901533,GO:1901564,GO:1901698,GO:1901700,GO:1902036,GO:1902037,GO:1903008,GO:1903706,GO:1903707,GO:1904386,GO:2000026,GO:2000736,GO:2000737	O
go_Sbre_v1_20268_1_1			905.064	1.55882	0.243818	6.39339	1.62247691893438e-10	2.63087570037514e-09	477.802	1320	TRUE	FALSE	Up_in_low
go_Sbre_v1_56910_1_1			1411.87	1.22043	0.190917	6.39248	1.63216227490179e-10	2.64473894022883e-09	881.667	2024.33	TRUE	FALSE	Up_in_low
go_Sbre_v1_70180_1_1			48244.2	-0.831737	0.13019	-6.38863	1.67379852052275e-10	2.71031978792574e-09	63969	33446.9	TRUE	FALSE	Up_in_high
go_Sbre_v1_58220_1_1			1366.74	-1.14525	0.179287	-6.38782	1.68269420329837e-10	2.72093989748629e-09	1957.01	864.333	TRUE	FALSE	Up_in_high
go_Sbre_v1_61566_1_1			21135.9	-0.709718	0.111103	-6.3879	1.68174365296165e-10	2.72093989748629e-09	27242.7	15679	TRUE	FALSE	Up_in_high
go_Sbre_v1_46636_1_2			450.038	1.837	0.287814	6.38262	1.74085228671116e-10	2.81302883387018e-09	203.333	712.333	TRUE	FALSE	Up_in_low
go_Sbre_v1_3553_1_1			919.465	-1.20902	0.189484	-6.38055	1.76449259324073e-10	2.84925173603401e-09	1329.93	556.333	TRUE	FALSE	Up_in_high
go_Sbre_v1_22011_1_1			10279.7	-0.8208	0.128643	-6.38043	1.76591396170853e-10	2.84957079683874e-09	13592.1	7581.67	TRUE	FALSE	Up_in_high
go_Sbre_v1_43965_3_1			422.954	2.2438	0.351744	6.37907	1.78168446595184e-10	2.87302789402275e-09	152.343	665.333	TRUE	TRUE	Up_in_low
go_Sbre_v1_15413_2_1			16.8117	20.9009	3.27797	6.37615	1.81590249997656e-10	2.92617921882036e-09	0	23	TRUE	TRUE	Up_in_low
go_Sbre_v1_48175_2_1			11738.7	-0.82363	0.129332	-6.36834	1.91082649310705e-10	3.07701209488227e-09	15547.1	8244.26	TRUE	FALSE	Up_in_high
go_Sbre_v1_41838_1_1			1451.36	2.51155	0.394451	6.3672	1.92512706890919e-10	3.09789798200073e-09	449.207	2439.36	TRUE	TRUE	Up_in_low
go_Sbre_v1_63929_1_1			299.174	2.51383	0.394885	6.36599	1.94035206183662e-10	3.12024155800178e-09	92.3333	507.333	TRUE	TRUE	Up_in_low
go_Sbre_v1_16111_1_1			14954.3	-0.663721	0.104288	-6.36428	1.96205795732798e-10	3.15296891210366e-09	18996.1	11327	TRUE	FALSE	Up_in_high
go_Sbre_v1_33551_1_1	cct-1	translocation of peptides or proteins into other organism involved in symbiotic interaction	3408.29	-1.16037	0.182333	-6.364	1.96562437386804e-10	3.15652162382878e-09	4861.71	2017	TRUE	FALSE	Up_in_high	-	GO:0000003,GO:0002064,GO:0002065,GO:0002066,GO:0003006,GO:0003674,GO:0005488,GO:0005515,GO:0005575,GO:0005622,GO:0005623,GO:0005634,GO:0005737,GO:0005829,GO:0005832,GO:0006457,GO:0006458,GO:0007276,GO:0007281,GO:0007292,GO:0008150,GO:0009888,GO:0009987,GO:0019953,GO:0022412,GO:0022414,GO:0030154,GO:0030707,GO:0030855,GO:0032501,GO:0032502,GO:0032504,GO:0032991,GO:0043226,GO:0043227,GO:0043229,GO:0043231,GO:0044183,GO:0044424,GO:0044444,GO:0044445,GO:0044464,GO:0044703,GO:0048468,GO:0048477,GO:0048609,GO:0048856,GO:0048869,GO:0051082,GO:0051704,GO:0060429,GO:0061077,GO:0101031	O
go_Sbre_v1_46217_1_1			3401.04	-0.790409	0.124221	-6.36295	1.97911517924993e-10	3.17599565464056e-09	4465.24	2500.67	TRUE	FALSE	Up_in_high
go_Sbre_v1_38282_1_1			3194.22	-0.94696	0.148899	-6.35975	2.0208114069258e-10	3.24067449106523e-09	4359.11	2128.33	TRUE	FALSE	Up_in_high
go_Sbre_v1_3290_1_1			17345.4	-0.91275	0.143537	-6.359	2.03077739533295e-10	3.25441511702187e-09	23453.9	11641.3	TRUE	FALSE	Up_in_high
go_Sbre_v1_52229_1_1	ACSS1	acetyl-CoA biosynthetic process from acetate	6052.24	1.07767	0.169489	6.35837	2.03910166643115e-10	3.26550772371728e-09	4058.05	7977	TRUE	FALSE	Up_in_low	ko00010,ko00620,ko00640,ko00680,ko00720,ko01100,ko01110,ko01120,ko01130,ko01200,map00010,map00620,map00640,map00680,map00720,map01100,map01110,map01120,map01130,map01200	GO:0003674,GO:0003824,GO:0003987,GO:0005575,GO:0005622,GO:0005623,GO:0005737,GO:0005739,GO:0005759,GO:0006066,GO:0006067,GO:0006069,GO:0006082,GO:0006083,GO:0006084,GO:0006085,GO:0006091,GO:0006139,GO:0006163,GO:0006164,GO:0006629,GO:0006631,GO:0006633,GO:0006637,GO:0006725,GO:0006732,GO:0006753,GO:0006790,GO:0006793,GO:0006796,GO:0006807,GO:0008150,GO:0008152,GO:0008610,GO:0009058,GO:0009108,GO:0009117,GO:0009150,GO:0009152,GO:0009165,GO:0009259,GO:0009260,GO:0009987,GO:0016053,GO:0016405,GO:0016874,GO:0016877,GO:0016878,GO:0016999,GO:0017000,GO:0017144,GO:0018130,GO:0019413,GO:0019438,GO:0019541,GO:0019542,GO:0019637,GO:0019693,GO:0019752,GO:0031974,GO:0032787,GO:0033865,GO:0033866,GO:0033875,GO:0034030,GO:0034032,GO:0034033,GO:0034308,GO:0034641,GO:0034654,GO:0035383,GO:0035384,GO:0043226,GO:0043227,GO:0043229,GO:0043231,GO:0043233,GO:0043436,GO:0043603,GO:0043604,GO:0044237,GO:0044238,GO:0044249,GO:0044255,GO:0044271,GO:0044272,GO:0044281,GO:0044283,GO:0044422,GO:0044424,GO:0044429,GO:0044444,GO:0044446,GO:0044464,GO:0046390,GO:0046394,GO:0046459,GO:0046483,GO:0051186,GO:0051188,GO:0051790,GO:0055086,GO:0055114,GO:0070013,GO:0071616,GO:0071704,GO:0072330,GO:0072521,GO:0072522,GO:0090407,GO:1901135,GO:1901137,GO:1901293,GO:1901360,GO:1901362,GO:1901564,GO:1901566,GO:1901576,GO:1901615	I
go_Sbre_v1_37466_1_1			3962.68	-0.739935	0.116403	-6.35666	2.06182692706926e-10	3.29963161490087e-09	5144.96	2989	TRUE	FALSE	Up_in_high
go_Sbre_v1_41127_1_1			1002.88	1.3365	0.210351	6.35368	2.10227048492252e-10	3.36204452207561e-09	591	1418	TRUE	FALSE	Up_in_low
go_Sbre_v1_48129_1_1			6604.47	-1.18991	0.1874	-6.34958	2.15908864346456e-10	3.45054077303174e-09	9495.72	3795.67	TRUE	FALSE	Up_in_high
go_Sbre_v1_44724_1_1			42190.7	-1.17824	0.185621	-6.34755	2.18765279932226e-10	3.49379255365012e-09	60773	24166.1	TRUE	FALSE	Up_in_high
go_Sbre_v1_693_1_1			1664.44	-1.09496	0.172598	-6.34398	2.23905842786559e-10	3.5734390330946e-09	2352.84	1040.33	TRUE	FALSE	Up_in_high
go_Sbre_v1_10517_1_1			6427.05	1.15206	0.181636	6.3427	2.25769746528217e-10	3.60071818349968e-09	4144.95	8420	TRUE	FALSE	Up_in_low
go_Sbre_v1_25644_1_1			17.4945	20.5961	3.2475	6.34214	2.26601887114357e-10	3.61151604480342e-09	0	24	TRUE	TRUE	Up_in_low
go_Sbre_v1_33683_1_1			1902.55	1.21427	0.191504	6.34072	2.28695746667468e-10	3.64056957187332e-09	1197	2680	TRUE	FALSE	Up_in_low
go_Sbre_v1_21941_1_1			2870.33	-0.911193	0.143706	-6.34069	2.28737525602348e-10	3.64056957187332e-09	3874.71	1956.33	TRUE	FALSE	Up_in_high
go_Sbre_v1_21236_1_1			16.518	20.8662	3.29115	6.34009	2.29635147703818e-10	3.65235957259794e-09	0	22.6667	TRUE	TRUE	Up_in_low
go_Sbre_v1_60408_3_1			17.4839	20.5926	3.24862	6.33888	2.31439041008663e-10	3.67853793166329e-09	0	23.6667	TRUE	TRUE	Up_in_low
go_Sbre_v1_60688_3_2			2509.3	1.48561	0.234376	6.33859	2.31876856739055e-10	3.68298268019707e-09	1366.79	3746.81	TRUE	FALSE	Up_in_low
go_Sbre_v1_29479_2_1			16.4354	20.868	3.29585	6.33161	2.42621408685916e-10	3.85101533827646e-09	0	22.3333	TRUE	TRUE	Up_in_low
go_Sbre_v1_25983_1_1			2195.27	-1.34201	0.21204	-6.32904	2.46685215452378e-10	3.91285098215847e-09	3257.64	1284	TRUE	FALSE	Up_in_high
go_Sbre_v1_56760_1_2			3399.42	1.18998	0.188031	6.32865	2.47320833971865e-10	3.92026250444852e-09	2148.23	4514.67	TRUE	FALSE	Up_in_low
go_Sbre_v1_36123_1_1			1258.13	-1.20491	0.190394	-6.32852	2.47522179884669e-10	3.92078500586022e-09	1813.88	753.333	TRUE	FALSE	Up_in_high
go_Sbre_v1_11832_1_1			17.3717	20.5867	3.25328	6.32798	2.48388354413999e-10	3.93183061354858e-09	0	23.6667	TRUE	TRUE	Up_in_low
go_Sbre_v1_42062_1_1			1753.35	-1.16433	0.184053	-6.32602	2.51562297549669e-10	3.97936691470383e-09	2505.1	1068.33	TRUE	FALSE	Up_in_high
go_Sbre_v1_42911_1_1			1266.58	-1.43989	0.227688	-6.32394	2.54977579820655e-10	4.03065373124504e-09	1912.33	652.333	TRUE	FALSE	Up_in_high
go_Sbre_v1_15813_1_1			8704.87	0.904984	0.143114	6.32349	2.55713347398074e-10	4.03779154205087e-09	6281.85	10980.3	TRUE	FALSE	Up_in_low
go_Sbre_v1_59338_1_1			23501.1	-0.862519	0.1364	-6.32346	2.55775929762724e-10	4.03779154205087e-09	31568.4	16436.3	TRUE	FALSE	Up_in_high
go_Sbre_v1_39267_1_1			3114.96	-0.854901	0.1352	-6.32322	2.56170217585391e-10	4.04127609517333e-09	4152.75	2219.2	TRUE	FALSE	Up_in_high
go_Sbre_v1_48971_2_1			915.227	1.45652	0.230368	6.32258	2.57225861133574e-10	4.05518224542673e-09	509	1306.77	TRUE	FALSE	Up_in_low
go_Sbre_v1_24480_1_1			7588.56	-1.036	0.163861	-6.32244	2.57463616464624e-10	4.05618424179889e-09	10551.5	4752.67	TRUE	FALSE	Up_in_high
go_Sbre_v1_53561_1_1			2733.36	-0.83691	0.132389	-6.32161	2.58858575555302e-10	4.07540360500689e-09	3630.06	1946.67	TRUE	FALSE	Up_in_high
go_Sbre_v1_60522_11_1			920.355	2.66563	0.421694	6.32123	2.59491146964937e-10	4.08260226829632e-09	264.749	1499.97	TRUE	TRUE	Up_in_low
go_Sbre_v1_21871_1_1			1553.61	-1.08698	0.171982	-6.32032	2.61027142375766e-10	4.10399528036442e-09	2185.89	974.333	TRUE	FALSE	Up_in_high
go_Sbre_v1_51497_1_1			1137.35	-1.76658	0.27957	-6.31891	2.63415963493085e-10	4.13875891358737e-09	1814.09	485	TRUE	FALSE	Up_in_high
go_Sbre_v1_35828_1_1			579.132	1.98582	0.314302	6.31817	2.64676949925767e-10	4.15576721444469e-09	242.667	868	TRUE	FALSE	Up_in_low
go_Sbre_v1_50701_1_1			350.433	1.87448	0.296726	6.3172	2.66345405826549e-10	4.17914607457628e-09	155.333	547.667	TRUE	FALSE	Up_in_low
go_Sbre_v1_62622_1_1			1854.42	-1.00493	0.159096	-6.31653	2.67493593474397e-10	4.19433557175174e-09	2563.79	1220.33	TRUE	FALSE	Up_in_high
go_Sbre_v1_54659_1_1			1092.69	-2.52194	0.399284	-6.31616	2.68141996868941e-10	4.20167321473303e-09	1925.33	356.333	TRUE	TRUE	Up_in_high
go_Sbre_v1_58123_2_1			174.004	2.90785	0.460407	6.31584	2.68704673996005e-10	4.20765859717349e-09	42.6667	309	TRUE	TRUE	Up_in_low
go_Sbre_v1_51641_1_1			1335.51	-1.33114	0.2109	-6.31172	2.75952195213564e-10	4.31824386125526e-09	1976.34	745.667	TRUE	FALSE	Up_in_high
go_Sbre_v1_48173_1_1			2068.73	-1.04402	0.165425	-6.31113	2.77002234873716e-10	4.33176429753826e-09	2890.03	1329	TRUE	FALSE	Up_in_high
go_Sbre_v1_43150_2_1			2411.82	-1.23621	0.195902	-6.31039	2.78340937999029e-10	4.34689335442024e-09	3527.39	1381	TRUE	FALSE	Up_in_high
go_Sbre_v1_65829_1_1			11109.6	0.787406	0.124779	6.31038	2.78343053100304e-10	4.34689335442024e-09	8481.28	13766.3	TRUE	FALSE	Up_in_low
go_Sbre_v1_52656_1_1			1492.05	-1.09021	0.172809	-6.30879	2.81218872837959e-10	4.38886156436453e-09	2098.67	953.667	TRUE	FALSE	Up_in_high
go_Sbre_v1_46909_1_1			4329.92	-0.883324	0.14002	-6.30858	2.81607814989687e-10	4.3919879250066e-09	5818.59	2991.33	TRUE	FALSE	Up_in_high
go_Sbre_v1_40613_1_1			2356.74	-1.08914	0.172682	-6.30721	2.84112291844453e-10	4.42808213895455e-09	3322.2	1550.67	TRUE	FALSE	Up_in_high
go_Sbre_v1_5786_1_1			13691.3	-1.06906	0.169512	-6.30666	2.85125702058983e-10	4.44090432939359e-09	19214.5	8360.67	TRUE	FALSE	Up_in_high
go_Sbre_v1_38986_1_2			1435.05	1.07059	0.169767	6.30623	2.85911158148256e-10	4.45016130847736e-09	962.021	1910.1	TRUE	FALSE	Up_in_low
go_Sbre_v1_5340_1_1			1668.59	-1.24054	0.196851	-6.30188	2.94049743328404e-10	4.57377974175143e-09	2426.78	1012.33	TRUE	FALSE	Up_in_high
go_Sbre_v1_57102_1_1	CROCC	ciliary basal body organization	30505.6	-0.707194	0.112231	-6.30126	2.95229617093142e-10	4.58906651135769e-09	39318	23501.7	TRUE	FALSE	Up_in_high	-	GO:0000226,GO:0001894,GO:0001895,GO:0001917,GO:0003008,GO:0003674,GO:0003779,GO:0005198,GO:0005488,GO:0005515,GO:0005575,GO:0005622,GO:0005623,GO:0005737,GO:0005813,GO:0005814,GO:0005815,GO:0005829,GO:0005856,GO:0005886,GO:0005929,GO:0006996,GO:0007010,GO:0007017,GO:0007049,GO:0007098,GO:0007600,GO:0007605,GO:0007610,GO:0007638,GO:0008092,GO:0008104,GO:0008150,GO:0009605,GO:0009612,GO:0009628,GO:0009987,GO:0010457,GO:0010638,GO:0010669,GO:0010996,GO:0015629,GO:0015630,GO:0016020,GO:0016043,GO:0019894,GO:0022402,GO:0030030,GO:0031023,GO:0031223,GO:0031344,GO:0031346,GO:0032053,GO:0032501,GO:0032879,GO:0032880,GO:0033036,GO:0033043,GO:0033365,GO:0034613,GO:0035253,GO:0042592,GO:0042995,GO:0043226,GO:0043228,GO:0043229,GO:0043232,GO:0044087,GO:0044089,GO:0044422,GO:0044424,GO:0044430,GO:0044441,GO:0044444,GO:0044446,GO:0044450,GO:0044463,GO:0044464,GO:0044782,GO:0045494,GO:0045724,GO:0048518,GO:0048522,GO:0048871,GO:0050789,GO:0050794,GO:0050877,GO:0050896,GO:0050954,GO:0050975,GO:0051128,GO:0051130,GO:0051179,GO:0051234,GO:0051640,GO:0051641,GO:0051656,GO:0060249,GO:0060341,GO:0060491,GO:0065007,GO:0065008,GO:0070727,GO:0071840,GO:0071944,GO:0097458,GO:0120025,GO:0120032,GO:0120034,GO:0120035,GO:0120036,GO:0120038,GO:1902017,GO:1902115,GO:1902117,GO:1903564,GO:1903566,GO:1903827,GO:1903829	S
go_Sbre_v1_49930_1_2			3682.89	0.969486	0.153901	6.29943	2.98736062588263e-10	4.64047312699647e-09	2579.05	4739.67	TRUE	FALSE	Up_in_low
go_Sbre_v1_28410_1_1			1153.58	1.42955	0.22703	6.29672	3.04019376045632e-10	4.71939411414836e-09	650.333	1621	TRUE	FALSE	Up_in_low
go_Sbre_v1_56868_1_2			2304.25	0.888248	0.141076	6.29624	3.04952906972377e-10	4.73073180469807e-09	1677.41	2992	TRUE	FALSE	Up_in_low
go_Sbre_v1_66915_1_1			659.426	3.50206	0.556315	6.2951	3.07204221633081e-10	4.7624835557432e-09	111	1031.33	TRUE	TRUE	Up_in_low
go_Sbre_v1_48537_1_1			1316.01	1.1681	0.185594	6.29387	3.09643616813474e-10	4.79710686460529e-09	839.432	1821.33	TRUE	FALSE	Up_in_low
go_Sbre_v1_44910_1_1			4382.16	-1.07315	0.170579	-6.29126	3.14896652780268e-10	4.87524505318387e-09	6159.74	2709.5	TRUE	FALSE	Up_in_high
go_Sbre_v1_23943_1_1			2882.13	-0.98946	0.157346	-6.28843	3.20693088871418e-10	4.95839214765669e-09	3953.97	1909	TRUE	FALSE	Up_in_high
go_Sbre_v1_61885_1_1			2071.1	1.07927	0.171626	6.28851	3.20522011665462e-10	4.95839214765669e-09	1380.57	2754.33	TRUE	FALSE	Up_in_low
go_Sbre_v1_51587_6_1			1725.62	1.12829	0.179501	6.2857	3.26387379041409e-10	5.04308568080904e-09	1125.93	2397.15	TRUE	FALSE	Up_in_low
go_Sbre_v1_38806_2_1			16.0171	20.8413	3.31663	6.28387	3.30240344331651e-10	5.09923502504144e-09	0	21.3333	TRUE	TRUE	Up_in_low
go_Sbre_v1_39244_2_1			1436.14	-1.53089	0.243913	-6.2764	3.46494380885938e-10	5.34666776602325e-09	2199.14	770.202	TRUE	FALSE	Up_in_high
go_Sbre_v1_13830_1_1			8008.19	-0.796126	0.126893	-6.274	3.51892215139783e-10	5.42636439041712e-09	10532.5	5699.33	TRUE	FALSE	Up_in_high
go_Sbre_v1_30015_1_1			1085.79	-1.73885	0.277209	-6.27273	3.54772184367545e-10	5.46715440966135e-09	1719.62	471.667	TRUE	FALSE	Up_in_high
go_Sbre_v1_16368_1_1			15.9161	20.8273	3.32082	6.27173	3.57066895097551e-10	5.49887741557307e-09	0	21.6667	TRUE	TRUE	Up_in_low
go_Sbre_v1_15053_1_1			5435.18	-0.914508	0.145827	-6.27117	3.58336604050585e-10	5.51114123204615e-09	7344.05	3701.67	TRUE	FALSE	Up_in_high
go_Sbre_v1_50674_1_1			2336.23	-0.917988	0.14638	-6.27127	3.58124630139709e-10	5.51114123204615e-09	3164.98	1602.67	TRUE	FALSE	Up_in_high
go_Sbre_v1_47402_1_1			373.445	3.0654	0.489082	6.26765	3.66527541840963e-10	5.63339525529163e-09	84	643.667	TRUE	TRUE	Up_in_low
go_Sbre_v1_21914_1_1			16342.5	0.648544	0.103512	6.26539	3.71883521246265e-10	5.7119444539705e-09	13184.1	19564	TRUE	FALSE	Up_in_low
go_Sbre_v1_23004_1_1			3246.04	-1.01877	0.162669	-6.26282	3.78070957852492e-10	5.80315244139438e-09	4494.99	2090.67	TRUE	FALSE	Up_in_high
go_Sbre_v1_14856_1_1			412.521	2.53824	0.405392	6.2612	3.82028321386263e-10	5.86003258463711e-09	126	652.667	TRUE	TRUE	Up_in_low
go_Sbre_v1_52192_1_1			675.498	-2.61318	0.417569	-6.25808	3.89744819205352e-10	5.97446222198592e-09	1206.27	169.667	TRUE	TRUE	Up_in_high
go_Sbre_v1_30635_1_1			715.791	1.68606	0.269445	6.25752	3.91147542177892e-10	5.99202007869225e-09	351	1041.67	TRUE	FALSE	Up_in_low
go_Sbre_v1_36016_1_1			7890.55	-0.730662	0.116807	-6.25529	3.96766400224225e-10	6.07409969048066e-09	10207.9	6039.33	TRUE	FALSE	Up_in_high
go_Sbre_v1_65058_1_3			584.186	2.27562	0.363821	6.25477	3.98097663316886e-10	6.09047574923369e-09	207.273	896.917	TRUE	TRUE	Up_in_low
go_Sbre_v1_47203_1_1			3652.02	-1.2211	0.195311	-6.2521	4.04966126283095e-10	6.19148801740109e-09	5287.18	2079	TRUE	FALSE	Up_in_high
go_Sbre_v1_32347_1_1			724.441	-1.40003	0.223971	-6.25094	4.07990391878881e-10	6.23363272631218e-09	1084.94	400.333	TRUE	FALSE	Up_in_high
go_Sbre_v1_30768_1_1			59.9255	-9.29692	1.48731	-6.25083	4.08278751171685e-10	6.23394801379193e-09	126.362	0	TRUE	TRUE	Up_in_high
go_Sbre_v1_57156_1_1	ATP1A1	sodium:potassium-exchanging ATPase activity	6650.54	-0.814065	0.130236	-6.25069	4.08633087500209e-10	6.23526962152186e-09	8803.28	4925.67	TRUE	FALSE	Up_in_high	ko04022,ko04024,ko04260,ko04261,ko04911,ko04918,ko04919,ko04925,ko04960,ko04961,ko04964,ko04970,ko04971,ko04972,ko04973,ko04974,ko04976,ko04978,map04022,map04024,map04260,map04261,map04911,map04918,map04919,map04925,map04960,map04961,map04964,map04970,map04971,map04972,map04973,map04974,map04976,map04978	GO:0000166,GO:0001101,GO:0001504,GO:0001505,GO:0001508,GO:0001540,GO:0001664,GO:0001700,GO:0001894,GO:0002026,GO:0002028,GO:0002036,GO:0002087,GO:0003008,GO:0003012,GO:0003013,GO:0003015,GO:0003018,GO:0003674,GO:0003824,GO:0005102,GO:0005215,GO:0005391,GO:0005488,GO:0005496,GO:0005515,GO:0005524,GO:0005575,GO:0005622,GO:0005623,GO:0005634,GO:0005737,GO:0005768,GO:0005783,GO:0005794,GO:0005886,GO:0005887,GO:0005890,GO:0005901,GO:0005911,GO:0005918,GO:0006139,GO:0006163,GO:0006725,GO:0006753,GO:0006793,GO:0006796,GO:0006807,GO:0006810,GO:0006811,GO:0006812,GO:0006813,GO:0006814,GO:0006836,GO:0006873,GO:0006874,GO:0006875,GO:0006883,GO:0006928,GO:0006936,GO:0006937,GO:0006940,GO:0006941,GO:0006942,GO:0007043,GO:0007154,GO:0007165,GO:0007166,GO:0007215,GO:0007267,GO:0007268,GO:0007275,GO:0007399,GO:0007416,GO:0007417,GO:0007420,GO:0007424,GO:0007528,GO:0007568,GO:0007600,GO:0007605,GO:0007610,GO:0007611,GO:0007612,GO:0007613,GO:0007626,GO:0007630,GO:0007632,GO:0008015,GO:0008016,GO:0008092,GO:0008144,GO:0008150,GO:0008152,GO:0008217,GO:0008289,GO:0008306,GO:0008324,GO:0008340,GO:0008344,GO:0008360,GO:0008542,GO:0008556,GO:0009117,GO:0009123,GO:0009126,GO:0009141,GO:0009144,GO:0009150,GO:0009161,GO:0009167,GO:0009199,GO:0009205,GO:0009259,GO:0009266,GO:0009314,GO:0009416,GO:0009605,GO:0009612,GO:0009628,GO:0009636,GO:0009653,GO:0009719,GO:0009725,GO:0009790,GO:0009792,GO:0009887,GO:0009889,GO:0009890,GO:0009892,GO:0009987,GO:0010033,GO:0010107,GO:0010243,GO:0010248,GO:0010259,GO:0010522,GO:0010644,GO:0010646,GO:0010766,GO:0010817,GO:0010880,GO:0010881,GO:0010882,GO:0010894,GO:0010958,GO:0010959,GO:0012505,GO:0014069,GO:0014070,GO:0014704,GO:0015075,GO:0015077,GO:0015079,GO:0015081,GO:0015318,GO:0015399,GO:0015405,GO:0015662,GO:0015672,GO:0015988,GO:0015991,GO:0016020,GO:0016021,GO:0016043,GO:0016311,GO:0016323,GO:0016324,GO:0016462,GO:0016787,GO:0016788,GO:0016791,GO:0016817,GO:0016818,GO:0016887,GO:0017076,GO:0017111,GO:0017144,GO:0019216,GO:0019218,GO:0019222,GO:0019229,GO:0019637,GO:0019693,GO:0019722,GO:0019725,GO:0019829,GO:0019899,GO:0019900,GO:0019901,GO:0019904,GO:0019932,GO:0019991,GO:0021537,GO:0021543,GO:0021987,GO:0022603,GO:0022604,GO:0022607,GO:0022804,GO:0022853,GO:0022857,GO:0022890,GO:0022898,GO:0023051,GO:0023052,GO:0030001,GO:0030003,GO:0030004,GO:0030007,GO:0030029,GO:0030030,GO:0030048,GO:0030054,GO:0030315,GO:0030424,GO:0030425,GO:0030506,GO:0030534,GO:0030554,GO:0030900,GO:0030955,GO:0031224,GO:0031226,GO:0031323,GO:0031324,GO:0031326,GO:0031327,GO:0031402,GO:0031410,GO:0031420,GO:0031748,GO:0031943,GO:0031944,GO:0031946,GO:0031947,GO:0031982,GO:0032279,GO:0032350,GO:0032351,GO:0032353,GO:0032409,GO:0032410,GO:0032412,GO:0032413,GO:0032501,GO:0032502,GO:0032526,GO:0032553,GO:0032555,GO:0032559,GO:0032809,GO:0032870,GO:0032879,GO:0032890,GO:0032970,GO:0032991,GO:0033218,GO:0033993,GO:0034220,GO:0034329,GO:0034330,GO:0034641,GO:0034762,GO:0034763,GO:0034765,GO:0034766,GO:0035094,GO:0035150,GO:0035151,GO:0035152,GO:0035158,GO:0035159,GO:0035235,GO:0035296,GO:0035556,GO:0035637,GO:0035639,GO:0035725,GO:0036094,GO:0036376,GO:0036477,GO:0040007,GO:0040011,GO:0042221,GO:0042277,GO:0042383,GO:0042391,GO:0042493,GO:0042562,GO:0042578,GO:0042592,GO:0042623,GO:0042625,GO:0042626,GO:0042995,GO:0043005,GO:0043025,GO:0043167,GO:0043168,GO:0043169,GO:0043197,GO:0043209,GO:0043226,GO:0043227,GO:0043229,GO:0043231,GO:0043269,GO:0043271,GO:0043296,GO:0043297,GO:0043394,GO:0043395,GO:0043492,GO:0043531,GO:0043548,GO:0043576,GO:0044057,GO:0044065,GO:0044070,GO:0044085,GO:0044092,GO:0044237,GO:0044238,GO:0044281,GO:0044291,GO:0044297,GO:0044298,GO:0044309,GO:0044326,GO:0044327,GO:0044424,GO:0044425,GO:0044444,GO:0044456,GO:0044459,GO:0044463,GO:0044464,GO:0044853,GO:0045121,GO:0045177,GO:0045178,GO:0045202,GO:0045216,GO:0045822,GO:0045823,GO:0045833,GO:0045932,GO:0045933,GO:0045939,GO:0045988,GO:0045989,GO:0046034,GO:0046483,GO:0046872,GO:0046873,GO:0046885,GO:0046890,GO:0048513,GO:0048518,GO:0048519,GO:0048523,GO:0048545,GO:0048583,GO:0048589,GO:0048731,GO:0048856,GO:0048871,GO:0048878,GO:0050780,GO:0050789,GO:0050793,GO:0050794,GO:0050801,GO:0050804,GO:0050808,GO:0050810,GO:0050877,GO:0050880,GO:0050890,GO:0050896,GO:0050905,GO:0050954,GO:0050998,GO:0051049,GO:0051051,GO:0051055,GO:0051087,GO:0051117,GO:0051124,GO:0051128,GO:0051179,GO:0051234,GO:0051239,GO:0051240,GO:0051241,GO:0051270,GO:0051279,GO:0051282,GO:0051480,GO:0051481,GO:0051580,GO:0051588,GO:0051716,GO:0051899,GO:0051924,GO:0051926,GO:0051941,GO:0051946,GO:0051952,GO:0051955,GO:0051966,GO:0055065,GO:0055067,GO:0055074,GO:0055075,GO:0055078,GO:0055080,GO:0055082,GO:0055085,GO:0055086,GO:0055117,GO:0055119,GO:0060047,GO:0060048,GO:0060075,GO:0060081,GO:0060249,GO:0060322,GO:0060341,GO:0060438,GO:0060439,GO:0060541,GO:0061337,GO:0065007,GO:0065008,GO:0065009,GO:0070160,GO:0070252,GO:0070887,GO:0071214,GO:0071229,GO:0071260,GO:0071300,GO:0071310,GO:0071383,GO:0071396,GO:0071407,GO:0071417,GO:0071495,GO:0071496,GO:0071704,GO:0071804,GO:0071805,GO:0071840,GO:0071944,GO:0072503,GO:0072507,GO:0072521,GO:0080090,GO:0086001,GO:0086002,GO:0086003,GO:0086004,GO:0086009,GO:0086010,GO:0086011,GO:0086012,GO:0086013,GO:0086036,GO:0086037,GO:0086064,GO:0086065,GO:0090030,GO:0090032,GO:0090066,GO:0090075,GO:0090257,GO:0090533,GO:0090662,GO:0097066,GO:0097067,GO:0097159,GO:0097367,GO:0097447,GO:0097458,GO:0097574,GO:0097708,GO:0097746,GO:0098533,GO:0098589,GO:0098590,GO:0098655,GO:0098657,GO:0098659,GO:0098660,GO:0098662,GO:0098739,GO:0098771,GO:0098794,GO:0098796,GO:0098797,GO:0098805,GO:0098857,GO:0098916,GO:0098984,GO:0099131,GO:0099132,GO:0099177,GO:0099536,GO:0099537,GO:0099572,GO:0099587,GO:0099622,GO:0104004,GO:0106027,GO:0120025,GO:0120036,GO:0120038,GO:0140115,GO:1901019,GO:1901020,GO:1901135,GO:1901265,GO:1901360,GO:1901363,GO:1901564,GO:1901652,GO:1901653,GO:1901681,GO:1901698,GO:1901699,GO:1901700,GO:1901701,GO:1902305,GO:1902306,GO:1902494,GO:1902495,GO:1902600,GO:1903115,GO:1903169,GO:1903170,GO:1903279,GO:1903280,GO:1903416,GO:1903522,GO:1903523,GO:1903524,GO:1903789,GO:1903959,GO:1904062,GO:1904063,GO:1904645,GO:1904646,GO:1904949,GO:1990239,GO:1990351,GO:1990535,GO:1990573,GO:1990794,GO:2000649,GO:2000650,GO:2001023	P
go_Sbre_v1_64511_1_1			626.955	1.55671	0.249139	6.24835	4.14817008165912e-10	6.32548397848282e-09	331.151	923.773	TRUE	FALSE	Up_in_low
go_Sbre_v1_56723_1_1			14322.6	-0.60983	0.0976177	-6.24712	4.18081950214277e-10	6.37109830545775e-09	17917.6	11386.6	TRUE	FALSE	Up_in_high
go_Sbre_v1_37345_1_1			985.414	1.37171	0.219673	6.24433	4.25614241473911e-10	6.48164003448006e-09	572	1425.67	TRUE	FALSE	Up_in_low
go_Sbre_v1_43427_1_1			1447.9	-1.09079	0.174755	-6.24186	4.32407594638037e-10	6.58079139944228e-09	2046	913.333	TRUE	FALSE	Up_in_high
go_Sbre_v1_50071_1_1			2070.21	-0.927396	0.148605	-6.24067	4.35710256238824e-10	6.62672326356696e-09	2807.73	1441.67	TRUE	FALSE	Up_in_high
go_Sbre_v1_14129_1_1			1855.02	-1.5247	0.244423	-6.23795	4.43329599636303e-10	6.73820478298389e-09	2858.73	922	TRUE	FALSE	Up_in_high
go_Sbre_v1_8140_1_1			4241.39	-1.08888	0.174603	-6.23633	4.4795761527515e-10	6.80410506959025e-09	5954.92	2619.33	TRUE	FALSE	Up_in_high
go_Sbre_v1_10900_1_1			1212.19	-1.07307	0.172073	-6.23615	4.48474276162577e-10	6.80751207330222e-09	1700.67	782.333	TRUE	FALSE	Up_in_high
go_Sbre_v1_51306_1_1			708.006	-1.31719	0.211236	-6.23564	4.49941399577363e-10	6.82533256622729e-09	1048.38	403	TRUE	FALSE	Up_in_high
go_Sbre_v1_44627_1_1			260.003	3.12348	0.500966	6.23492	4.52007611261385e-10	6.85221173712327e-09	55.6667	425.333	TRUE	TRUE	Up_in_low
go_Sbre_v1_28997_1_2			2079.32	1.08279	0.173677	6.23452	4.53164410747805e-10	6.86527866250009e-09	1387.63	2766	TRUE	FALSE	Up_in_low
go_Sbre_v1_61528_1_4			293.983	2.40894	0.386475	6.2331	4.5728010091647e-10	6.92312558507152e-09	96.7213	480.664	TRUE	TRUE	Up_in_low
go_Sbre_v1_42260_1_1			5244.75	-1.04844	0.168314	-6.22909	4.6916683404824e-10	7.0964856983736e-09	7312.11	3341.33	TRUE	FALSE	Up_in_high
go_Sbre_v1_59529_1_1			2482.94	-1.0108	0.162272	-6.22903	4.69340260918847e-10	7.0964856983736e-09	3433.31	1667	TRUE	FALSE	Up_in_high
go_Sbre_v1_55601_1_4			22961.1	-0.761922	0.122351	-6.22732	4.74467070466639e-10	7.16934830357929e-09	29982	17310.7	TRUE	FALSE	Up_in_high
go_Sbre_v1_40282_1_1			654.68	-1.59763	0.256628	-6.22546	4.80134669777368e-10	7.25028261074319e-09	1015.33	330.694	TRUE	FALSE	Up_in_high
go_Sbre_v1_41255_1_2			1979.42	1.06379	0.170908	6.22437	4.83498506977594e-10	7.2916209423402e-09	1327.97	2646.49	TRUE	FALSE	Up_in_low
go_Sbre_v1_41270_1_1	-	polycystic kidney disease protein 1-like	243.889	3.40574	0.547154	6.22446	4.83228283660286e-10	7.2916209423402e-09	43.9197	395.707	TRUE	TRUE	Up_in_low	-	GO:0003008,GO:0003674,GO:0005215,GO:0005216,GO:0005261,GO:0005262,GO:0005575,GO:0006810,GO:0006811,GO:0006812,GO:0006816,GO:0006950,GO:0007600,GO:0008150,GO:0008324,GO:0009266,GO:0009409,GO:0009581,GO:0009582,GO:0009605,GO:0009612,GO:0009628,GO:0009987,GO:0015075,GO:0015085,GO:0015267,GO:0015318,GO:0016020,GO:0016048,GO:0022803,GO:0022838,GO:0022857,GO:0022890,GO:0030001,GO:0032501,GO:0033554,GO:0034220,GO:0046873,GO:0050877,GO:0050896,GO:0050906,GO:0050951,GO:0050955,GO:0050960,GO:0050961,GO:0050982,GO:0051179,GO:0051234,GO:0051606,GO:0051716,GO:0055085,GO:0070417,GO:0070588,GO:0070838,GO:0072511,GO:0098655,GO:0098660,GO:0098662	PT
go_Sbre_v1_43290_1_1			2274.2	1.03878	0.166953	6.22199	4.90877569780311e-10	7.39811275879258e-09	1546.27	2967	TRUE	FALSE	Up_in_low
go_Sbre_v1_13425_1_1			2945.27	-1.16925	0.187948	-6.22113	4.93581938749219e-10	7.43405914862585e-09	4230.16	1875.64	TRUE	FALSE	Up_in_high
go_Sbre_v1_47200_1_1	C4orf27	peptidyl-serine ADP-ribosylation	1075.43	-1.32623	0.213192	-6.22085	4.94470679863526e-10	7.44263075670473e-09	1591.94	612.333	TRUE	FALSE	Up_in_high	-	GO:0003674,GO:0005488,GO:0005515,GO:0005575,GO:0005622,GO:0005623,GO:0005634,GO:0006464,GO:0006471,GO:0006807,GO:0006950,GO:0006974,GO:0008150,GO:0008152,GO:0008270,GO:0009987,GO:0010835,GO:0018193,GO:0018209,GO:0018312,GO:0019222,GO:0019538,GO:0031323,GO:0031399,GO:0032268,GO:0033554,GO:0036211,GO:0042393,GO:0043167,GO:0043169,GO:0043170,GO:0043226,GO:0043227,GO:0043229,GO:0043231,GO:0043412,GO:0044237,GO:0044238,GO:0044260,GO:0044267,GO:0044424,GO:0044464,GO:0046872,GO:0046914,GO:0050789,GO:0050794,GO:0050896,GO:0051171,GO:0051246,GO:0051716,GO:0060255,GO:0065007,GO:0071704,GO:0072572,GO:0080090,GO:0097367,GO:1901564	S
go_Sbre_v1_52260_1_1			675.484	1.85262	0.297871	6.21954	4.98619416144818e-10	7.50022810396129e-09	303.893	1015.88	TRUE	FALSE	Up_in_low
go_Sbre_v1_43889_1_1			3905.41	-1.15324	0.185441	-6.21888	5.00706136293334e-10	7.52191278773825e-09	5548.86	2335.67	TRUE	FALSE	Up_in_high
go_Sbre_v1_46144_1_1			1918.78	0.864116	0.13895	6.21888	5.00707099892389e-10	7.52191278773825e-09	1410.87	2465.33	TRUE	FALSE	Up_in_low
go_Sbre_v1_45228_1_1			374.988	-2.2966	0.369441	-6.21641	5.08644234654454e-10	7.63622243967052e-09	642.667	126.333	TRUE	TRUE	Up_in_high
go_Sbre_v1_36898_1_2			1919.13	-1.06187	0.170841	-6.21556	5.11415552221383e-10	7.67288088497095e-09	2676.36	1229.67	TRUE	FALSE	Up_in_high
go_Sbre_v1_24679_1_1			681.09	1.44955	0.233273	6.21395	5.16685760131894e-10	7.74695938484942e-09	377.667	984.667	TRUE	FALSE	Up_in_low
go_Sbre_v1_64682_1_1			1992.54	1.06814	0.171915	6.2132	5.19173368435414e-10	7.77924831661429e-09	1339.67	2664	TRUE	FALSE	Up_in_low
go_Sbre_v1_49870_1_1	LIG1	D ligase	1697.01	-1.38902	0.22361	-6.21179	5.23849933277891e-10	7.84427375972714e-09	2537.44	894.667	TRUE	FALSE	Up_in_high	ko03030,ko03410,ko03420,ko03430,ko04013,ko04214,ko04215,ko04391,map03030,map03410,map03420,map03430,map04013,map04214,map04215,map04391	GO:0000278,GO:0000302,GO:0000726,GO:0003674,GO:0003676,GO:0003677,GO:0003824,GO:0003909,GO:0003910,GO:0005488,GO:0005575,GO:0005622,GO:0005623,GO:0005634,GO:0005654,GO:0005737,GO:0005739,GO:0006139,GO:0006259,GO:0006260,GO:0006261,GO:0006266,GO:0006271,GO:0006273,GO:0006281,GO:0006283,GO:0006284,GO:0006289,GO:0006297,GO:0006298,GO:0006302,GO:0006303,GO:0006725,GO:0006807,GO:0006950,GO:0006974,GO:0006979,GO:0007049,GO:0008150,GO:0008152,GO:0009058,GO:0009059,GO:0009636,GO:0009653,GO:0009987,GO:0010035,GO:0016070,GO:0016874,GO:0016886,GO:0022402,GO:0022616,GO:0031974,GO:0031981,GO:0032502,GO:0033260,GO:0033554,GO:0033567,GO:0034641,GO:0034645,GO:0042221,GO:0042493,GO:0042542,GO:0043170,GO:0043226,GO:0043227,GO:0043229,GO:0043231,GO:0043233,GO:0044237,GO:0044238,GO:0044249,GO:0044260,GO:0044422,GO:0044424,GO:0044428,GO:0044444,GO:0044446,GO:0044464,GO:0044786,GO:0046483,GO:0046677,GO:0048856,GO:0050896,GO:0051716,GO:0070013,GO:0071704,GO:0090304,GO:0097159,GO:0140097,GO:1901360,GO:1901363,GO:1901576,GO:1901700,GO:1902969,GO:1903047,GO:1903461	L
go_Sbre_v1_44054_1_1			8828.76	-0.776452	0.125014	-6.21091	5.26771670557726e-10	7.88295523710582e-09	11521.5	6487	TRUE	FALSE	Up_in_high
go_Sbre_v1_48529_1_1			2547.42	-0.989437	0.159376	-6.20818	5.36018790803377e-10	8.01618339361377e-09	3504.02	1667.27	TRUE	FALSE	Up_in_high
go_Sbre_v1_45105_1_1			1291.75	-2.15354	0.346936	-6.2073	5.39021436164554e-10	8.05591408285728e-09	2196.82	459.525	TRUE	TRUE	Up_in_high
go_Sbre_v1_53037_1_1			259.836	2.26308	0.364811	6.20342	5.5247800737711e-10	8.2517321371238e-09	92.488	425	TRUE	TRUE	Up_in_low
go_Sbre_v1_53658_1_2			2964.63	0.90376	0.14577	6.1999	5.64992498699145e-10	8.43323739244205e-09	2143.59	3867.33	TRUE	FALSE	Up_in_low
go_Sbre_v1_50530_2_1			17335.7	-1.08961	0.17576	-6.1994	5.66784853915509e-10	8.45457099514582e-09	24314.9	10534.3	TRUE	FALSE	Up_in_high
go_Sbre_v1_69020_1_1			15.2723	20.7689	3.35331	6.19355	5.88234627887819e-10	8.76891377104217e-09	0	21	TRUE	TRUE	Up_in_low
go_Sbre_v1_37192_1_1			2488.56	-0.849954	0.137277	-6.19152	5.9585229747448e-10	8.87111300939468e-09	3311.89	1753	TRUE	FALSE	Up_in_high
go_Sbre_v1_56453_1_4			1182.12	1.22136	0.197263	6.19154	5.95802170873107e-10	8.87111300939468e-09	739.028	1631.67	TRUE	FALSE	Up_in_low
go_Sbre_v1_41585_1_1			15.2436	20.7721	3.35603	6.18949	6.03609284354187e-10	8.9808576269567e-09	0	20.3333	TRUE	TRUE	Up_in_low
go_Sbre_v1_46781_2_1	PSA	aspartic-type endopeptidase activity	47962.8	0.771202	0.124636	6.18764	6.10716623144305e-10	9.08080240735322e-09	36860.8	58820.2	TRUE	FALSE	Up_in_low	ko04071,ko04140,ko04142,ko04210,ko04915,ko05152,map04071,map04140,map04142,map04210,map04915,map05152	GO:0000003,GO:0000323,GO:0001894,GO:0003006,GO:0003674,GO:0003824,GO:0004175,GO:0004190,GO:0005575,GO:0005576,GO:0005615,GO:0005622,GO:0005623,GO:0005737,GO:0005764,GO:0005768,GO:0005770,GO:0005771,GO:0005773,GO:0006508,GO:0006807,GO:0006914,GO:0006915,GO:0006950,GO:0006952,GO:0007276,GO:0007281,GO:0007292,GO:0008150,GO:0008152,GO:0008219,GO:0008233,GO:0009056,GO:0009057,GO:0009605,GO:0009607,GO:0009617,GO:0009987,GO:0010623,GO:0012501,GO:0012505,GO:0016787,GO:0019538,GO:0019953,GO:0022412,GO:0022414,GO:0030141,GO:0030154,GO:0030163,GO:0031410,GO:0031904,GO:0031906,GO:0031974,GO:0031982,GO:0032501,GO:0032502,GO:0032504,GO:0033619,GO:0042592,GO:0042599,GO:0042742,GO:0043129,GO:0043170,GO:0043207,GO:0043226,GO:0043227,GO:0043229,GO:0043231,GO:0043233,GO:0044237,GO:0044238,GO:0044248,GO:0044260,GO:0044267,GO:0044421,GO:0044422,GO:0044424,GO:0044433,GO:0044440,GO:0044444,GO:0044446,GO:0044464,GO:0044703,GO:0045476,GO:0048468,GO:0048477,GO:0048609,GO:0048856,GO:0048869,GO:0048871,GO:0048875,GO:0048878,GO:0050829,GO:0050896,GO:0051704,GO:0051707,GO:0060249,GO:0061919,GO:0065007,GO:0065008,GO:0070001,GO:0070011,GO:0070013,GO:0071704,GO:0097208,GO:0097486,GO:0097708,GO:0098542,GO:0099503,GO:0140096,GO:1901564,GO:1901565,GO:1901575,GO:1902742	O
go_Sbre_v1_57635_1_1			826.645	1.39665	0.225908	6.18238	6.31417898842126e-10	9.38262014967384e-09	474	1190.67	TRUE	FALSE	Up_in_low
go_Sbre_v1_61371_1_1			871.971	1.25865	0.203595	6.18212	6.324595840037e-10	9.39210549332026e-09	534.017	1243.67	TRUE	FALSE	Up_in_low
go_Sbre_v1_32447_1_1			1364.54	-1.24791	0.201869	-6.18179	6.33801359514919e-10	9.40264562444207e-09	1985.86	822.333	TRUE	FALSE	Up_in_high
go_Sbre_v1_63175_1_2			434.021	1.81863	0.294193	6.18174	6.3397696501499e-10	9.40264562444207e-09	198.335	678.333	TRUE	FALSE	Up_in_low
go_Sbre_v1_65063_6_2	CYP2W1	cytochrome P450	625.635	-2.38724	0.386294	-6.17986	6.41598401605287e-10	9.50962366733234e-09	1086.41	217.414	TRUE	TRUE	Up_in_high	-	GO:0001676,GO:0003674,GO:0003824,GO:0004497,GO:0006082,GO:0006629,GO:0006631,GO:0006690,GO:0006725,GO:0008150,GO:0008152,GO:0008391,GO:0008392,GO:0008395,GO:0009404,GO:0009987,GO:0016491,GO:0016705,GO:0018904,GO:0019369,GO:0019373,GO:0019748,GO:0019752,GO:0032787,GO:0033559,GO:0042180,GO:0043385,GO:0043390,GO:0043436,GO:0044237,GO:0044238,GO:0044255,GO:0044281,GO:0046222,GO:0046483,GO:0055114,GO:0071704,GO:1901360,GO:1901376,GO:1901568	Q
go_Sbre_v1_48419_1_1			3330.91	-0.982116	0.158962	-6.17832	6.47883851007396e-10	9.59667650808347e-09	4570.5	2233.67	TRUE	FALSE	Up_in_high
go_Sbre_v1_53458_1_5			2472.58	-1.18802	0.192324	-6.17721	6.52457335787155e-10	9.6582765822021e-09	3561.26	1569.08	TRUE	FALSE	Up_in_high
go_Sbre_v1_27380_1_1			3215.84	-0.814914	0.131934	-6.17669	6.54587789489274e-10	9.6836573559452e-09	4248.19	2293.67	TRUE	FALSE	Up_in_high
go_Sbre_v1_8704_1_1			4383.53	0.719126	0.116433	6.17633	6.56070240523226e-10	9.6994257464021e-09	3436.12	5400.04	TRUE	FALSE	Up_in_low
go_Sbre_v1_35252_1_1			3727.22	0.895406	0.145035	6.17371	6.67075856864212e-10	9.85587647657563e-09	2711.71	4926.42	TRUE	FALSE	Up_in_low
go_Sbre_v1_5770_1_1			5763.41	-1.00474	0.162756	-6.17328	6.6887749128566e-10	9.87622852541952e-09	7964.46	3691.33	TRUE	FALSE	Up_in_high
go_Sbre_v1_8500_1_1			15.1098	20.7545	3.3625	6.17235	6.7283297577689e-10	9.928337034832e-09	0	20.6667	TRUE	TRUE	Up_in_low
go_Sbre_v1_54400_1_1			5762.13	0.86681	0.140437	6.17222	6.73367058671978e-10	9.92992524457062e-09	4252.04	7356.33	TRUE	FALSE	Up_in_low
go_Sbre_v1_25142_1_1			685.99	-1.42897	0.231549	-6.17134	6.77154864830524e-10	9.97946267568275e-09	1033.77	368.333	TRUE	FALSE	Up_in_high
go_Sbre_v1_65797_1_1			65893.8	-0.926978	0.150289	-6.16798	6.91674260469779e-10	1.01869925079309e-08	89352.2	43286.2	TRUE	FALSE	Up_in_high
go_Sbre_v1_23612_1_1			1172.06	-1.61093	0.261226	-6.16681	6.96832938591661e-10	1.02564822851497e-08	1825.06	606.667	TRUE	FALSE	Up_in_high
go_Sbre_v1_49401_1_1			3742.89	-1.08347	0.175736	-6.16534	7.03336479133301e-10	1.03456664034232e-08	5247.93	2322.33	TRUE	FALSE	Up_in_high
go_Sbre_v1_13213_1_1			1029.68	1.51106	0.245251	6.16126	7.21701084545362e-10	1.06090970666911e-08	557.667	1576.33	TRUE	FALSE	Up_in_low
go_Sbre_v1_72522_1_1			55.129	-9.17613	1.4895	-6.16053	7.25026136327627e-10	1.06512514728005e-08	114.019	0	TRUE	TRUE	Up_in_high
go_Sbre_v1_32658_3_1			56.2605	-9.20561	1.49447	-6.15977	7.2849227577316e-10	1.06886847141639e-08	118.011	0	TRUE	TRUE	Up_in_high
go_Sbre_v1_44432_1_1			1288.07	1.37696	0.223538	6.15987	7.28064668886757e-10	1.06886847141639e-08	744.871	1795.33	TRUE	FALSE	Up_in_low
go_Sbre_v1_27089_2_1			14.9655	20.7428	3.37101	6.1533	7.58856483628264e-10	1.11271871670555e-08	0	20	TRUE	TRUE	Up_in_low
go_Sbre_v1_52031_3_1			749.265	1.634	0.265642	6.15116	7.69183050508438e-10	1.12715087042725e-08	378.333	1135.67	TRUE	FALSE	Up_in_low
go_Sbre_v1_36310_1_1			2504.41	0.974553	0.158469	6.14981	7.75754897131915e-10	1.1360662125608e-08	1757.36	3245.67	TRUE	FALSE	Up_in_low
go_Sbre_v1_48210_1_1			2172.59	1.00506	0.163616	6.14278	8.10907738218054e-10	1.18679991731033e-08	1500.62	2966.33	TRUE	FALSE	Up_in_low
go_Sbre_v1_26768_1_1			3423.13	-1.02031	0.166127	-6.14176	8.16103029201978e-10	1.19365320571407e-08	4737.52	2185.33	TRUE	FALSE	Up_in_high
go_Sbre_v1_36021_1_1			3871.03	-1.22401	0.199324	-6.14079	8.21119139416521e-10	1.20023597999458e-08	5634.62	2198	TRUE	FALSE	Up_in_high
go_Sbre_v1_47423_1_2			1593.91	1.39945	0.227936	6.13965	8.27017040481137e-10	1.20809860649958e-08	906.653	2191	TRUE	FALSE	Up_in_low
go_Sbre_v1_50321_1_1			2579.55	-1.00815	0.164208	-6.13947	8.27977067462953e-10	1.20874269692005e-08	3555.35	1720.33	TRUE	FALSE	Up_in_high
go_Sbre_v1_27106_1_1			650.414	1.89624	0.308946	6.13776	8.36919292078155e-10	1.22095826005792e-08	287.414	995.333	TRUE	FALSE	Up_in_low
go_Sbre_v1_51648_1_1			1616.92	1.13557	0.185016	6.13767	8.37393318150096e-10	1.22095826005792e-08	1052.09	2273.67	TRUE	FALSE	Up_in_low
go_Sbre_v1_59456_1_1			1511.35	1.38116	0.225034	6.13756	8.37987053829577e-10	1.22105935847445e-08	876.932	2215.44	TRUE	FALSE	Up_in_low
go_Sbre_v1_3364_1_1			2001.29	-1.03929	0.169383	-6.13575	8.47567220502663e-10	1.23424657469697e-08	2796.38	1341.67	TRUE	FALSE	Up_in_high
go_Sbre_v1_57891_1_2			4010.73	-0.708148	0.115454	-6.13362	8.59026939142123e-10	1.25015264237027e-08	5146.67	3038.67	TRUE	FALSE	Up_in_high
go_Sbre_v1_72337_1_1			3821.98	-0.754346	0.12301	-6.13239	8.65683139232296e-10	1.25905258569794e-08	4978.18	2835	TRUE	FALSE	Up_in_high
go_Sbre_v1_65723_1_3			936.418	2.45011	0.399596	6.13146	8.70740916483416e-10	1.26561811737306e-08	305.486	1696.4	TRUE	TRUE	Up_in_low
go_Sbre_v1_34777_1_1			867.166	-1.71445	0.279716	-6.12925	8.8291830936847e-10	1.2825173321051e-08	1374.33	417.333	TRUE	FALSE	Up_in_high
go_Sbre_v1_61911_4_1			2399.19	1.19818	0.1955	6.12879	8.8549278304193e-10	1.2854550781254e-08	1517.91	3226.67	TRUE	FALSE	Up_in_low
go_Sbre_v1_15219_1_1			1258.13	-1.23679	0.201952	-6.12418	9.11546648033179e-10	1.32245256694408e-08	1826.46	749	TRUE	FALSE	Up_in_high
go_Sbre_v1_53862_1_1			588.546	-2.38827	0.389986	-6.12399	9.12629077896315e-10	1.32319851051156e-08	1018.76	192.03	TRUE	TRUE	Up_in_high
go_Sbre_v1_49461_1_1			1638.22	-1.53987	0.251508	-6.12255	9.20903382217255e-10	1.33353453077915e-08	2513.26	787.333	TRUE	FALSE	Up_in_high
go_Sbre_v1_9387_1_1			215.079	3.84044	0.627253	6.12262	9.20469583070043e-10	1.33353453077915e-08	29	400	TRUE	TRUE	Up_in_low
go_Sbre_v1_16130_1_1			97730.7	0.805111	0.131546	6.12038	9.33546493240141e-10	1.35100249192646e-08	73703	119434	TRUE	FALSE	Up_in_low
go_Sbre_v1_56925_1_1			1365.4	-1.90389	0.311119	-6.11948	9.3879187705182e-10	1.35774961845662e-08	2228.3	618	TRUE	FALSE	Up_in_high
go_Sbre_v1_13798_1_1			6832.8	-0.824199	0.134703	-6.11865	9.4374207290456e-10	1.36406171120935e-08	9067.29	4983.67	TRUE	FALSE	Up_in_high
go_Sbre_v1_10810_1_1			2259.32	-0.96145	0.157227	-6.11505	9.65261564831066e-10	1.39429997128358e-08	3084.38	1554	TRUE	FALSE	Up_in_high
go_Sbre_v1_71414_1_1			5632.37	-1.15325	0.188779	-6.10901	1.00250616600951e-09	1.44720124460827e-08	8033.81	3300.66	TRUE	FALSE	Up_in_high
go_Sbre_v1_63311_1_5			4133	-3.62282	0.59316	-6.10765	1.0110786949372e-09	1.45867208250388e-08	7819.52	678	TRUE	TRUE	Up_in_high
go_Sbre_v1_58557_1_3			2782.44	0.808382	0.132373	6.10683	1.01629544280476e-09	1.46529036444018e-08	2099.71	3574.33	TRUE	FALSE	Up_in_low
go_Sbre_v1_23409_1_1			3297.4	0.927617	0.151918	6.10602	1.02145487188455e-09	1.47181786459355e-08	2348.65	4239.33	TRUE	FALSE	Up_in_low
go_Sbre_v1_63348_3_1			2842.2	-0.857005	0.140404	-6.10386	1.03534508032123e-09	1.49090972141496e-08	3791.26	2009.67	TRUE	FALSE	Up_in_high
go_Sbre_v1_8738_1_1			7883	-0.957357	0.156862	-6.10319	1.0397238633228e-09	1.49628987376213e-08	10765.2	5155.67	TRUE	FALSE	Up_in_high
go_Sbre_v1_66912_1_1			1715.83	-1.22694	0.201118	-6.10059	1.05675394140353e-09	1.51985889595931e-08	2482.35	1024.67	TRUE	FALSE	Up_in_high
go_Sbre_v1_46296_1_1			819.806	-1.23305	0.202187	-6.09857	1.07024515072471e-09	1.53737678504231e-08	1192.33	488.801	TRUE	FALSE	Up_in_high
go_Sbre_v1_29685_1_1			2099.28	-1.20373	0.19738	-6.09856	1.07025457099144e-09	1.53737678504231e-08	3028.63	1220	TRUE	FALSE	Up_in_high
go_Sbre_v1_51442_1_1			6066.33	-0.64047	0.105025	-6.09828	1.07218062554101e-09	1.53919394979793e-08	7643.03	4708.67	TRUE	FALSE	Up_in_high
go_Sbre_v1_44288_1_1			1406.62	1.30856	0.214605	6.09755	1.0770888950503e-09	1.54528742583157e-08	835.333	1961.33	TRUE	FALSE	Up_in_low
go_Sbre_v1_5735_1_1			606.423	-2.1285	0.349121	-6.09674	1.08251514488938e-09	1.552116080588e-08	1019	218.667	TRUE	TRUE	Up_in_high
go_Sbre_v1_10694_1_1			1386.78	-1.20459	0.197589	-6.09645	1.08450923939463e-09	1.55401831626486e-08	1998.24	853	TRUE	FALSE	Up_in_high
go_Sbre_v1_3361_1_1			130272	-0.596826	0.0979038	-6.09605	1.08722394297803e-09	1.55695015450452e-08	162349	102111	TRUE	FALSE	Up_in_high
go_Sbre_v1_640_1_1	EMC10	ER membrane protein complex subunit 10	1272.67	-1.42471	0.233768	-6.09452	1.0976543696824e-09	1.57092083577472e-08	1916	695.667	TRUE	FALSE	Up_in_high	-	GO:0005575,GO:0005622,GO:0005623,GO:0005737,GO:0005783,GO:0005789,GO:0012505,GO:0016020,GO:0016021,GO:0030176,GO:0031224,GO:0031227,GO:0031984,GO:0032991,GO:0042175,GO:0043226,GO:0043227,GO:0043229,GO:0043231,GO:0044422,GO:0044424,GO:0044425,GO:0044432,GO:0044444,GO:0044446,GO:0044464,GO:0072546,GO:0098796,GO:0098827	S
go_Sbre_v1_45902_2_1			328.134	3.15862	0.518355	6.09356	1.10428286196618e-09	1.57943651356772e-08	67.983	543.788	TRUE	TRUE	Up_in_low
go_Sbre_v1_57633_2_1			1424.6	1.29568	0.212657	6.09281	1.1094845058662e-09	1.58590219270071e-08	854.355	1935.33	TRUE	FALSE	Up_in_low
go_Sbre_v1_58458_1_3			1591.86	1.33008	0.218446	6.08881	1.13752217577976e-09	1.62498183208783e-08	941.91	2261.33	TRUE	FALSE	Up_in_low
go_Sbre_v1_54446_1_1			2489.67	-1.34537	0.221116	-6.08446	1.16882305137395e-09	1.66867227168868e-08	3686.12	1350.67	TRUE	FALSE	Up_in_high
go_Sbre_v1_24572_1_2			2748.21	-1.56471	0.257172	-6.0843	1.16998718405103e-09	1.66931075861692e-08	4246.54	1275	TRUE	FALSE	Up_in_high
go_Sbre_v1_828_1_1			2286.54	-1.17227	0.1927	-6.0834	1.17656873016825e-09	1.67767317097169e-08	3278.61	1382.67	TRUE	FALSE	Up_in_high
go_Sbre_v1_46491_1_1	RFX7	R polymerase II proximal promoter sequence-specific D binding	995.068	-1.4137	0.232478	-6.08103	1.19415768364434e-09	1.70171124012598e-08	1493.33	558.667	TRUE	FALSE	Up_in_high	-	GO:0000976,GO:0000977,GO:0000978,GO:0000981,GO:0000987,GO:0001012,GO:0001067,GO:0003674,GO:0003676,GO:0003677,GO:0003690,GO:0003700,GO:0005488,GO:0005575,GO:0005622,GO:0005623,GO:0005634,GO:0006355,GO:0006357,GO:0008150,GO:0009889,GO:0010468,GO:0010556,GO:0019219,GO:0019222,GO:0031323,GO:0031326,GO:0043226,GO:0043227,GO:0043229,GO:0043231,GO:0043565,GO:0044212,GO:0044424,GO:0044464,GO:0050789,GO:0050794,GO:0051171,GO:0051252,GO:0060255,GO:0065007,GO:0080090,GO:0097159,GO:0140110,GO:1901363,GO:1903506,GO:1990837,GO:2000112,GO:2001141	K
go_Sbre_v1_45489_1_1			787.142	1.46076	0.24026	6.0799	1.20255088058891e-09	1.71262368529131e-08	435.343	1166	TRUE	FALSE	Up_in_low
go_Sbre_v1_61841_1_3			1991.37	1.12982	0.18585	6.07917	1.20809575920287e-09	1.71946881131044e-08	1302.07	2749.86	TRUE	FALSE	Up_in_low
go_Sbre_v1_42780_2_1			1234.24	-1.29313	0.212759	-6.07789	1.21777174080424e-09	1.73218173394177e-08	1813.69	738.477	TRUE	FALSE	Up_in_high
go_Sbre_v1_37779_1_1			1249.11	-1.15722	0.190449	-6.07625	1.23026982168555e-09	1.74889089120561e-08	1789.1	781.417	TRUE	FALSE	Up_in_high
go_Sbre_v1_3298_1_1			1720.63	1.29215	0.212792	6.07238	1.26027375404499e-09	1.79044993062463e-08	1041.87	2473	TRUE	FALSE	Up_in_low
go_Sbre_v1_50375_1_1			1212.46	-1.71885	0.283132	-6.07084	1.27244697324222e-09	1.80664193731372e-08	1918.68	550	TRUE	FALSE	Up_in_high
go_Sbre_v1_9062_1_1			722.216	1.51742	0.249964	6.07054	1.27479769899543e-09	1.80887656435762e-08	388.333	1071.33	TRUE	FALSE	Up_in_low
go_Sbre_v1_33217_1_2			2877.42	-1.12231	0.185003	-6.06643	1.30784175428564e-09	1.85463430259081e-08	4063.93	1757.67	TRUE	FALSE	Up_in_high
go_Sbre_v1_57255_1_1			795.354	-1.56171	0.257469	-6.06563	1.31436760264373e-09	1.86275408567006e-08	1225.67	409.333	TRUE	FALSE	Up_in_high
go_Sbre_v1_29766_1_1			15490.6	-0.743494	0.122588	-6.06499	1.31961657637487e-09	1.86905547329008e-08	20076.5	11238	TRUE	FALSE	Up_in_high
go_Sbre_v1_65550_1_9	-	Sushi, von Willebrand factor type A, EGF and pentraxin	9682.35	-0.858427	0.141562	-6.06396	1.32806769725573e-09	1.87988184380546e-08	13010.5	6869.99	TRUE	FALSE	Up_in_high	-	-	T
go_Sbre_v1_57041_2_9			1904.08	1.29346	0.213309	6.06376	1.32972626614795e-09	1.88108603324757e-08	1147.38	2817.17	TRUE	FALSE	Up_in_low
go_Sbre_v1_29309_1_1			2570.18	-1.2022	0.198308	-6.06229	1.34198776509962e-09	1.8972789988066e-08	3695.61	1489.67	TRUE	FALSE	Up_in_high
go_Sbre_v1_44312_1_2			709.46	1.70072	0.280632	6.06032	1.35848744698405e-09	1.91944054629997e-08	348.44	1040.7	TRUE	FALSE	Up_in_low
go_Sbre_v1_43935_1_1			1824.09	-1.40298	0.231545	-6.05923	1.36777008102049e-09	1.93138425327848e-08	2744.41	959.333	TRUE	FALSE	Up_in_high
go_Sbre_v1_34076_1_1			1543.22	-1.20466	0.19883	-6.05876	1.37175241074341e-09	1.93583362934305e-08	2236.06	921.333	TRUE	FALSE	Up_in_high
go_Sbre_v1_43631_1_1			728.678	-1.8222	0.300759	-6.05866	1.37258504690167e-09	1.93583542199306e-08	1179.06	307	TRUE	FALSE	Up_in_high
go_Sbre_v1_72560_2_1			1010.82	-1.69472	0.27976	-6.05779	1.38008585084125e-09	1.94523601917909e-08	1600.67	488.121	TRUE	FALSE	Up_in_high
go_Sbre_v1_59259_1_7			943.839	1.50964	0.249353	6.05421	1.41112213292676e-09	1.98777851574106e-08	510.333	1366.67	TRUE	FALSE	Up_in_low
go_Sbre_v1_29006_2_2			2514.32	-1.18117	0.195183	-6.05159	1.43421225542387e-09	2.01908297264479e-08	3601.53	1471.33	TRUE	FALSE	Up_in_high
go_Sbre_v1_69059_1_1			50470.2	-0.774896	0.128056	-6.05124	1.43739477213111e-09	2.02234062048778e-08	65909.5	35987.7	TRUE	FALSE	Up_in_high
go_Sbre_v1_59132_2_1			661.099	1.71828	0.284035	6.04953	1.45273156687803e-09	2.04268445258181e-08	320.702	1050	TRUE	FALSE	Up_in_low
go_Sbre_v1_55057_1_1			2363.7	-1.25693	0.207789	-6.04907	1.4568785688812e-09	2.04727926834029e-08	3442	1326.67	TRUE	FALSE	Up_in_high
go_Sbre_v1_46234_1_1			2435.95	-0.986317	0.163085	-6.04786	1.46784283747166e-09	2.0614427304299e-08	3346.06	1657.67	TRUE	FALSE	Up_in_high
go_Sbre_v1_51283_1_2			1034.08	1.32899	0.219764	6.04732	1.47278582159949e-09	2.06713790572298e-08	613.667	1504.33	TRUE	FALSE	Up_in_low
go_Sbre_v1_12020_1_1			6047.16	0.731296	0.12095	6.04625	1.48259111978733e-09	2.07964664001493e-08	4716.97	7478.33	TRUE	FALSE	Up_in_low
go_Sbre_v1_38586_1_1			9727.41	-0.817245	0.135187	-6.04527	1.49157459587205e-09	2.09098822786759e-08	12812.6	6858.67	TRUE	FALSE	Up_in_high
go_Sbre_v1_61765_2_1			632.151	2.0558	0.340292	6.04129	1.52888310114966e-09	2.14200018112334e-08	255.667	943.333	TRUE	TRUE	Up_in_low
go_Sbre_v1_38953_1_2			2350.88	0.884423	0.146467	6.03839	1.55660790706394e-09	2.17953187708863e-08	1712.77	3090.33	TRUE	FALSE	Up_in_low
go_Sbre_v1_31076_1_1			3302.5	1.25911	0.208596	6.03612	1.57864084495842e-09	2.20905361026784e-08	2037.27	4722.67	TRUE	FALSE	Up_in_low
go_Sbre_v1_5811_3_1	-	cysteine-type endopeptidase activity	132842	0.790592	0.130984	6.03579	1.58191209691826e-09	2.2123016922968e-08	101094	162225	TRUE	FALSE	Up_in_low	ko04140,ko04142,ko04145,ko04210,ko04612,ko05205,ko05323,ko05418,map04140,map04142,map04145,map04210,map04612,map05205,map05323,map05418	-	O
go_Sbre_v1_53694_1_1			546.446	-1.75707	0.291238	-6.03311	1.60838348166721e-09	2.24797175093763e-08	872	238	TRUE	FALSE	Up_in_high
go_Sbre_v1_64388_1_1			4167.91	-0.800134	0.132637	-6.03253	1.61415033174647e-09	2.25467849278443e-08	5493.9	3054.89	TRUE	FALSE	Up_in_high
go_Sbre_v1_67988_1_1			3417.3	-1.13545	0.188301	-6.02998	1.63981009367645e-09	2.28914736398419e-08	4853.49	2046.33	TRUE	FALSE	Up_in_high
go_Sbre_v1_52518_2_1			1145.94	-1.22524	0.203219	-6.02915	1.64822922182027e-09	2.29952171540353e-08	1664	692.667	TRUE	FALSE	Up_in_high
go_Sbre_v1_69102_1_1			8284.56	-1.13292	0.187935	-6.02824	1.6575796497828e-09	2.31118216438278e-08	11756.3	4899	TRUE	FALSE	Up_in_high
go_Sbre_v1_63102_1_1			486.877	1.68839	0.280152	6.0267	1.67344792980358e-09	2.33191113378076e-08	239.082	743	TRUE	FALSE	Up_in_low
go_Sbre_v1_51789_1_1			14179	-0.622989	0.103385	-6.0259	1.68169144509908e-09	2.341996728417e-08	17834	11317.7	TRUE	FALSE	Up_in_high
go_Sbre_v1_17515_1_1			6477.94	-1.01513	0.168494	-6.02471	1.69407988092426e-09	2.35783921263129e-08	8957.16	4105	TRUE	FALSE	Up_in_high
go_Sbre_v1_49748_1_1			1408.5	-1.21445	0.201728	-6.02027	1.74129877715602e-09	2.42211123214324e-08	2053.89	846.667	TRUE	FALSE	Up_in_high
go_Sbre_v1_36447_1_1	hda-6	Histone deacetylase domain	1687.61	-1.17586	0.195337	-6.01967	1.74776280522807e-09	2.4296511593872e-08	2420.77	998.333	TRUE	FALSE	Up_in_high	ko05034,ko05165,ko05203,map05034,map05165,map05203	GO:0001505,GO:0003674,GO:0003824,GO:0004407,GO:0005575,GO:0005622,GO:0005623,GO:0005737,GO:0006082,GO:0006091,GO:0006099,GO:0006101,GO:0006325,GO:0006355,GO:0006464,GO:0006476,GO:0006807,GO:0006810,GO:0006836,GO:0006996,GO:0007154,GO:0007267,GO:0007268,GO:0007269,GO:0008150,GO:0008152,GO:0009060,GO:0009889,GO:0009987,GO:0010468,GO:0010556,GO:0015980,GO:0016043,GO:0016569,GO:0016570,GO:0016575,GO:0016787,GO:0016810,GO:0016811,GO:0016999,GO:0017144,GO:0019213,GO:0019219,GO:0019222,GO:0019538,GO:0019752,GO:0022900,GO:0022904,GO:0023052,GO:0023061,GO:0031323,GO:0031326,GO:0032940,GO:0033558,GO:0035601,GO:0036211,GO:0043170,GO:0043412,GO:0043436,GO:0044237,GO:0044238,GO:0044260,GO:0044267,GO:0044281,GO:0044424,GO:0044464,GO:0045333,GO:0046903,GO:0050789,GO:0050794,GO:0051171,GO:0051179,GO:0051234,GO:0051252,GO:0051276,GO:0051641,GO:0051649,GO:0055114,GO:0060255,GO:0065007,GO:0065008,GO:0071704,GO:0071840,GO:0072350,GO:0080090,GO:0098732,GO:0098916,GO:0099536,GO:0099537,GO:0099643,GO:0140096,GO:1901564,GO:1903506,GO:2000112,GO:2001141	B
go_Sbre_v1_21381_1_1			709.819	-1.4932	0.248064	-6.01944	1.75025125679183e-09	2.43165874190918e-08	1084.66	380.333	TRUE	FALSE	Up_in_high
go_Sbre_v1_45340_1_1			9499.69	0.820603	0.136364	6.01776	1.76846466920092e-09	2.45549790234607e-08	7155.69	11886.7	TRUE	FALSE	Up_in_low
go_Sbre_v1_63974_3_6			386.355	2.51892	0.418603	6.01744	1.77199465813191e-09	2.45893299252691e-08	118.79	703.331	TRUE	TRUE	Up_in_low
go_Sbre_v1_63900_2_4			1493.1	1.0772	0.179064	6.01573	1.79076781130734e-09	2.48350378119663e-08	999.063	2017.33	TRUE	FALSE	Up_in_low
go_Sbre_v1_58339_1_1			2148.89	-0.915874	0.152282	-6.01435	1.8061405999605e-09	2.50333237321907e-08	2904.68	1466	TRUE	FALSE	Up_in_high
go_Sbre_v1_36182_1_1			2224.97	-1.23114	0.204782	-6.01195	1.83305975641074e-09	2.53913125687234e-08	3223.45	1339.33	TRUE	FALSE	Up_in_high
go_Sbre_v1_22898_1_1			1385.37	-1.32516	0.220502	-6.00976	1.85794498014426e-09	2.57207187055049e-08	2049	752	TRUE	FALSE	Up_in_high
go_Sbre_v1_43519_1_3			6291.95	-0.71636	0.119205	-6.00949	1.86112893443366e-09	2.57494873667782e-08	8111.95	4813.33	TRUE	FALSE	Up_in_high
go_Sbre_v1_46130_1_1	FKBP8	It is involved in the biological process described with protein folding	1858.3	-1.04953	0.174796	-6.00433	1.92117999341671e-09	2.6564534528924e-08	2592.86	1185.67	TRUE	FALSE	Up_in_high	-	GO:0000413,GO:0001654,GO:0001708,GO:0001932,GO:0001933,GO:0003002,GO:0003674,GO:0003755,GO:0003824,GO:0005488,GO:0005515,GO:0005527,GO:0005528,GO:0005575,GO:0005622,GO:0005623,GO:0005737,GO:0005739,GO:0005740,GO:0005783,GO:0005789,GO:0005829,GO:0006355,GO:0006357,GO:0006457,GO:0006464,GO:0006807,GO:0007154,GO:0007165,GO:0007166,GO:0007224,GO:0007275,GO:0007389,GO:0007399,GO:0007423,GO:0008144,GO:0008150,GO:0008152,GO:0009790,GO:0009792,GO:0009888,GO:0009889,GO:0009892,GO:0009953,GO:0009966,GO:0009967,GO:0009987,GO:0010468,GO:0010556,GO:0010563,GO:0010605,GO:0010646,GO:0010647,GO:0010941,GO:0012505,GO:0016020,GO:0016021,GO:0016853,GO:0016859,GO:0018193,GO:0018208,GO:0019219,GO:0019220,GO:0019222,GO:0019538,GO:0019904,GO:0021532,GO:0021904,GO:0021915,GO:0023051,GO:0023052,GO:0023056,GO:0030154,GO:0030176,GO:0030510,GO:0030513,GO:0031224,GO:0031227,GO:0031323,GO:0031324,GO:0031326,GO:0031399,GO:0031400,GO:0031967,GO:0031975,GO:0031984,GO:0032268,GO:0032269,GO:0032501,GO:0032502,GO:0032991,GO:0035264,GO:0035295,GO:0035556,GO:0036211,GO:0040007,GO:0042175,GO:0042325,GO:0042326,GO:0042802,GO:0042981,GO:0043009,GO:0043010,GO:0043066,GO:0043067,GO:0043069,GO:0043170,GO:0043226,GO:0043227,GO:0043229,GO:0043231,GO:0043412,GO:0044237,GO:0044238,GO:0044260,GO:0044267,GO:0044422,GO:0044424,GO:0044425,GO:0044429,GO:0044432,GO:0044444,GO:0044446,GO:0044464,GO:0045165,GO:0045936,GO:0048513,GO:0048518,GO:0048519,GO:0048522,GO:0048523,GO:0048583,GO:0048584,GO:0048589,GO:0048731,GO:0048856,GO:0048869,GO:0050789,GO:0050794,GO:0050896,GO:0051171,GO:0051172,GO:0051174,GO:0051246,GO:0051248,GO:0051252,GO:0051716,GO:0060255,GO:0060429,GO:0060548,GO:0061077,GO:0065007,GO:0071704,GO:0080090,GO:0090092,GO:0090100,GO:0090287,GO:0097159,GO:0097718,GO:0098827,GO:0140096,GO:1901363,GO:1901564,GO:1903506,GO:2000112,GO:2001141	O
go_Sbre_v1_52390_1_1			3227.15	0.921712	0.153579	6.00156	1.95435483044614e-09	2.70072120041178e-08	2316	4130.67	TRUE	FALSE	Up_in_low
go_Sbre_v1_5301_1_1			10010.7	-0.713161	0.118835	-6.00129	1.95750266679799e-09	2.70346676135179e-08	12939.1	7478.67	TRUE	FALSE	Up_in_high
go_Sbre_v1_67983_1_1			36071.7	-0.947406	0.157976	-5.99716	2.00792776108761e-09	2.77146401404417e-08	49094.6	23448.7	TRUE	FALSE	Up_in_high
go_Sbre_v1_72384_1_1			8928.71	-0.553163	0.0922775	-5.99456	2.04040971744161e-09	2.81462916295189e-08	11001.2	7172	TRUE	FALSE	Up_in_high
go_Sbre_v1_58969_2_1			1221.02	-1.5951	0.266165	-5.9929	2.0613053170313e-09	2.84176994121219e-08	1894.67	568	TRUE	FALSE	Up_in_high
go_Sbre_v1_13250_2_1			12016.1	-0.926547	0.154628	-5.99209	2.07160273519107e-09	2.85427631295408e-08	16296.5	7982.76	TRUE	FALSE	Up_in_high
go_Sbre_v1_24185_1_1			5156.54	-1.12581	0.187897	-5.99164	2.07738109887242e-09	2.86054517369866e-08	7308.54	3115.33	TRUE	FALSE	Up_in_high
go_Sbre_v1_53278_1_1			1774.25	-1.06094	0.177124	-5.9898	2.10097114049323e-09	2.89131873560195e-08	2480	1121	TRUE	FALSE	Up_in_high
go_Sbre_v1_9283_1_1			1411.93	-1.21018	0.20207	-5.9889	2.11268927250947e-09	2.90572768519687e-08	2032.72	847.333	TRUE	FALSE	Up_in_high
go_Sbre_v1_59687_12_1			2239.79	-1.09492	0.182883	-5.98699	2.13754743260355e-09	2.93818134404804e-08	3175.24	1403.72	TRUE	FALSE	Up_in_high
go_Sbre_v1_46978_2_2			722.619	-1.67052	0.279073	-5.98595	2.15129810059575e-09	2.95533783317829e-08	1136.99	356	TRUE	FALSE	Up_in_high
go_Sbre_v1_19407_1_1			1994.17	-1.38988	0.232324	-5.98251	2.19724647502826e-09	3.01667949121657e-08	2983.33	1034.33	TRUE	FALSE	Up_in_high
go_Sbre_v1_62862_1_1			810.717	1.34835	0.225436	5.98106	2.21694948237361e-09	3.04193687077605e-08	475	1190.33	TRUE	FALSE	Up_in_low
go_Sbre_v1_21162_2_1			67.9027	-7.67821	1.28384	-5.98066	2.22231370306669e-09	3.0475014473444e-08	140.532	0.666667	TRUE	TRUE	Up_in_high
go_Sbre_v1_39167_1_1			7295.97	-0.850097	0.142152	-5.98019	2.228839893919e-09	3.05465196762236e-08	9732.04	5023.33	TRUE	FALSE	Up_in_high
go_Sbre_v1_51294_1_9			2851.26	-0.869719	0.145472	-5.9786	2.25061098269534e-09	3.08267510188593e-08	3815.02	1983.33	TRUE	FALSE	Up_in_high
go_Sbre_v1_26311_1_1			50.3607	-9.04863	1.51372	-5.97775	2.2623644521571e-09	3.09695216158014e-08	105.207	0	TRUE	TRUE	Up_in_high
go_Sbre_v1_33558_6_1			12902.3	-0.775527	0.129788	-5.97536	2.29588643895537e-09	3.14099387374123e-08	16903.8	9232.33	TRUE	FALSE	Up_in_high
go_Sbre_v1_59134_1_6			1326.42	1.20133	0.201061	5.97496	2.30141359249145e-09	3.14670672349755e-08	833.666	1807	TRUE	FALSE	Up_in_low
go_Sbre_v1_50243_5_2			990.176	1.41635	0.237133	5.97282	2.33187756424197e-09	3.18648879597267e-08	562.832	1460	TRUE	FALSE	Up_in_low
go_Sbre_v1_41865_1_1			797.977	-2.71728	0.45497	-5.97244	2.33729323893506e-09	3.19201601575384e-08	1439.67	231	TRUE	TRUE	Up_in_high
go_Sbre_v1_12868_1_1			1046.72	-1.49884	0.250976	-5.97206	2.34277286696497e-09	3.19762404497534e-08	1602.83	546.667	TRUE	FALSE	Up_in_high
go_Sbre_v1_61549_5_1			7493.31	1.09516	0.18341	5.97109	2.35677116110522e-09	3.21484572269099e-08	4999.74	10396	TRUE	FALSE	Up_in_low
go_Sbre_v1_69071_1_1			6980.33	-0.718122	0.120306	-5.96911	2.38552348857214e-09	3.25216126647554e-08	8973.84	5320.67	TRUE	FALSE	Up_in_high
go_Sbre_v1_64670_3_1			1317.85	1.12387	0.188304	5.96841	2.39581757689112e-09	3.26428392498009e-08	862.759	1779.49	TRUE	FALSE	Up_in_low
go_Sbre_v1_54736_1_1			2213.43	1.01174	0.169532	5.96786	2.40381453601459e-09	3.27326441351461e-08	1527.07	3022.33	TRUE	FALSE	Up_in_low
go_Sbre_v1_54124_1_1			8054.97	-0.606107	0.101576	-5.967	2.41658322915656e-09	3.28680727166533e-08	10100.2	6350.67	TRUE	FALSE	Up_in_high
go_Sbre_v1_29896_1_1			1024.84	-1.92814	0.323129	-5.96708	2.41539670769745e-09	3.28680727166533e-08	1690.28	456.667	TRUE	FALSE	Up_in_high
go_Sbre_v1_36449_1_1			38062.2	-0.888466	0.148938	-5.96534	2.44131895892807e-09	3.31851208164858e-08	51136	25513.7	TRUE	FALSE	Up_in_high
go_Sbre_v1_51657_1_1			584.969	-1.94537	0.326197	-5.9638	2.46437648875983e-09	3.34790003155033e-08	958	247.333	TRUE	FALSE	Up_in_high
go_Sbre_v1_55789_1_1			2024.17	-1.00976	0.169338	-5.96297	2.47690433252479e-09	3.36295728179823e-08	2808.17	1353.67	TRUE	FALSE	Up_in_high
go_Sbre_v1_54767_2_4	LGALS4	Galectin	13807.4	-0.99451	0.166914	-5.95823	2.54988741986232e-09	3.46003080253462e-08	19172.8	9479.85	TRUE	FALSE	Up_in_high	ko04146,map04146	GO:0003674,GO:0005488,GO:0005575,GO:0005576,GO:0005615,GO:0005622,GO:0005623,GO:0005737,GO:0005829,GO:0005886,GO:0007155,GO:0008150,GO:0016020,GO:0016936,GO:0022610,GO:0030246,GO:0044421,GO:0044424,GO:0044444,GO:0044464,GO:0071944,GO:0097367	W
go_Sbre_v1_51945_1_2			1010.78	1.20062	0.201511	5.95808	2.55217921705738e-09	3.46112364992319e-08	636.337	1382.33	TRUE	FALSE	Up_in_low
go_Sbre_v1_63888_1_1			1017.94	1.44008	0.241718	5.95767	2.55851852948077e-09	3.46419727340423e-08	571	1525.67	TRUE	FALSE	Up_in_low
go_Sbre_v1_24326_1_1			15342	-0.945472	0.158695	-5.95779	2.55673193834747e-09	3.46419727340423e-08	20820.7	10088.3	TRUE	FALSE	Up_in_high
go_Sbre_v1_14382_1_1	HPGDS	Glutathione S-transferase, C-termil domain	5061.02	-1.00112	0.16804	-5.95765	2.55890887277444e-09	3.46419727340423e-08	6981.59	3363.94	TRUE	FALSE	Up_in_high	ko00480,ko00590,ko00980,ko00982,ko01100,ko05204,map00480,map00590,map00980,map00982,map01100,map05204	GO:0000287,GO:0001516,GO:0001676,GO:0003674,GO:0003824,GO:0004364,GO:0004667,GO:0005488,GO:0005509,GO:0005515,GO:0005575,GO:0005622,GO:0005623,GO:0005737,GO:0005829,GO:0006082,GO:0006629,GO:0006631,GO:0006633,GO:0006636,GO:0006690,GO:0006692,GO:0006693,GO:0006790,GO:0006807,GO:0007154,GO:0007165,GO:0007610,GO:0007626,GO:0008150,GO:0008152,GO:0008610,GO:0009058,GO:0009987,GO:0016053,GO:0016740,GO:0016765,GO:0016853,GO:0016860,GO:0019369,GO:0019371,GO:0019752,GO:0023052,GO:0032787,GO:0033559,GO:0042802,GO:0042803,GO:0043167,GO:0043169,GO:0043436,GO:0044237,GO:0044238,GO:0044249,GO:0044255,GO:0044272,GO:0044281,GO:0044283,GO:0044424,GO:0044444,GO:0044464,GO:0046394,GO:0046456,GO:0046457,GO:0046872,GO:0046983,GO:0050789,GO:0050794,GO:0050896,GO:0051716,GO:0065007,GO:0071704,GO:0072330,GO:1901564,GO:1901566,GO:1901568,GO:1901570,GO:1901576,GO:1901685,GO:1901687	O
go_Sbre_v1_4688_1_1			1568.96	1.28648	0.216008	5.9557	2.58961096598455e-09	3.50372407570891e-08	946.913	2193	TRUE	FALSE	Up_in_low
go_Sbre_v1_41614_1_1			16170.7	-0.640649	0.107592	-5.95441	2.61007993243881e-09	3.52936766706374e-08	20467.6	12812.8	TRUE	FALSE	Up_in_high
go_Sbre_v1_48412_1_1			11452.9	-0.630218	0.105866	-5.95296	2.63335201651229e-09	3.55876968685367e-08	14402	8852.33	TRUE	FALSE	Up_in_high
go_Sbre_v1_66891_1_1			1713.33	0.978588	0.164483	5.94948	2.6899696761266e-09	3.63317540073132e-08	1196.66	2231.33	TRUE	FALSE	Up_in_low
go_Sbre_v1_34690_1_2			995.2	-1.49511	0.25135	-5.94832	2.70914982156272e-09	3.65695962870076e-08	1514.59	507.667	TRUE	FALSE	Up_in_high
go_Sbre_v1_3879_1_1			829.36	-1.60634	0.270073	-5.9478	2.71763672636065e-09	3.6662903344906e-08	1291.27	411.667	TRUE	FALSE	Up_in_high
go_Sbre_v1_23580_1_1			4791.23	-0.837105	0.140767	-5.94676	2.73500291783153e-09	3.68758210432583e-08	6379.6	3340.33	TRUE	FALSE	Up_in_high
go_Sbre_v1_1277_1_1			3433.94	0.9775	0.164541	5.94078	2.83666408581805e-09	3.82243768740007e-08	2399.83	4667.36	TRUE	FALSE	Up_in_low
go_Sbre_v1_22586_1_1			831.294	-2.09338	0.35245	-5.9395	2.85886350238714e-09	3.84864395756627e-08	1398.09	340.667	TRUE	TRUE	Up_in_high
go_Sbre_v1_42784_1_1			1036.83	1.87806	0.316199	5.93947	2.85941767085662e-09	3.84864395756627e-08	462.333	1500.67	TRUE	FALSE	Up_in_low
go_Sbre_v1_15825_2_1			2043.13	-1.35835	0.228752	-5.93809	2.8836924650434e-09	3.87907446843071e-08	3047.64	1077.83	TRUE	FALSE	Up_in_high
go_Sbre_v1_13609_1_1			8054.79	0.616014	0.103743	5.93789	2.8870625869405e-09	3.8813656083666e-08	6607.18	9640.33	TRUE	FALSE	Up_in_low
go_Sbre_v1_29647_2_1			13332.9	1.09017	0.1836	5.93771	2.89037835391634e-09	3.88358107160658e-08	8886.32	17417.7	TRUE	FALSE	Up_in_low
go_Sbre_v1_25775_1_1			1304.9	-1.94029	0.326853	-5.93628	2.91553076565417e-09	3.91511729401715e-08	2141.7	576.314	TRUE	FALSE	Up_in_high
go_Sbre_v1_48934_3_1			785.028	2.15776	0.363512	5.93585	2.92322498885607e-09	3.92318696631202e-08	296.827	1229.69	TRUE	TRUE	Up_in_low
go_Sbre_v1_44686_1_1			1114.6	1.42957	0.241193	5.92709	3.08352322328013e-09	4.13593538329941e-08	626.667	1694.67	TRUE	FALSE	Up_in_low
go_Sbre_v1_70182_1_1			40509.7	-0.792758	0.133784	-5.92568	3.11008423659739e-09	4.16916012948591e-08	53128.9	28554	TRUE	FALSE	Up_in_high
go_Sbre_v1_58434_1_1			2161.32	-0.977854	0.165119	-5.92213	3.17791070609097e-09	4.25763238154939e-08	2972.29	1412.67	TRUE	FALSE	Up_in_high
go_Sbre_v1_3386_1_1			4089.14	0.897755	0.151609	5.92152	3.18986718640502e-09	4.26873893307131e-08	2945.79	5240.33	TRUE	FALSE	Up_in_low
go_Sbre_v1_30931_1_1			1364.37	-2.30508	0.389269	-5.92157	3.18879601492174e-09	4.26873893307131e-08	2339.76	414	TRUE	TRUE	Up_in_high
go_Sbre_v1_58615_1_1			4470.15	-0.7587	0.128169	-5.91955	3.22828417751946e-09	4.31766783880187e-08	5818.69	3316.67	TRUE	FALSE	Up_in_high
go_Sbre_v1_51596_3_1			158.334	3.46931	0.586407	5.91622	3.2941755068451e-09	4.40326502163537e-08	27.3333	261.333	TRUE	TRUE	Up_in_low
go_Sbre_v1_50284_1_1			15229.3	-0.667919	0.112917	-5.91513	3.31617989944473e-09	4.43013476526509e-08	19393.3	11511.7	TRUE	FALSE	Up_in_high
go_Sbre_v1_48578_1_1			2287.12	-1.25945	0.21294	-5.9146	3.32692680176239e-09	4.44194326714664e-08	3331.6	1406.33	TRUE	FALSE	Up_in_high
go_Sbre_v1_29348_1_1			4498.24	-0.670835	0.11347	-5.91202	3.37943449355406e-09	4.50946316231554e-08	5721.82	3498.67	TRUE	FALSE	Up_in_high
go_Sbre_v1_64141_5_1			200.621	2.73267	0.462585	5.90739	3.47568010594268e-09	4.63523546774773e-08	54.4873	355.673	TRUE	TRUE	Up_in_low
go_Sbre_v1_44394_1_1			7196.09	-0.621247	0.105188	-5.90605	3.50401447834678e-09	4.67034786080737e-08	9040.42	5584.93	TRUE	FALSE	Up_in_high
go_Sbre_v1_58274_2_1			1806.92	0.991301	0.167856	5.90566	3.51238513019809e-09	4.67882653070152e-08	1256.99	2408.33	TRUE	FALSE	Up_in_low
go_Sbre_v1_16116_1_1			1479.42	-1.51233	0.256396	-5.89844	3.66961438879995e-09	4.88547576004614e-08	2260.11	721.333	TRUE	FALSE	Up_in_high
go_Sbre_v1_61201_2_1			595.133	1.75586	0.297704	5.89801	3.67903536013129e-09	4.89521933489469e-08	282.333	913.333	TRUE	FALSE	Up_in_low
go_Sbre_v1_11498_1_1			2853.21	-1.00003	0.169624	-5.89553	3.73489341373229e-09	4.96670434830134e-08	3938.44	1853	TRUE	FALSE	Up_in_high
go_Sbre_v1_47829_1_1			1046.12	1.27621	0.216482	5.89524	3.74142640430896e-09	4.97255215892319e-08	633.31	1452.33	TRUE	FALSE	Up_in_low
go_Sbre_v1_44034_1_1			4996.08	-0.689321	0.116943	-5.89449	3.75851612764168e-09	4.99241574627134e-08	6389.67	3875.67	TRUE	FALSE	Up_in_high
go_Sbre_v1_9400_1_1			3460.31	-0.788339	0.133822	-5.89095	3.83977930946121e-09	5.0974493284381e-08	4547.82	2508	TRUE	FALSE	Up_in_high
go_Sbre_v1_56341_1_7			1551.65	1.35804	0.230557	5.89027	3.85564553937222e-09	5.1155958053722e-08	904.667	2330.33	TRUE	FALSE	Up_in_low
go_Sbre_v1_41762_1_2			594.938	-1.74656	0.296565	-5.88929	3.8785884043772e-09	5.14310540979061e-08	948.667	284.667	TRUE	FALSE	Up_in_high
go_Sbre_v1_8061_1_1			4225.42	-1.09171	0.18551	-5.88492	3.98247091340464e-09	5.27785061005276e-08	5963.23	2578.36	TRUE	FALSE	Up_in_high
go_Sbre_v1_12624_1_1			524.79	1.91861	0.326107	5.88336	4.02028726514124e-09	5.32493680141147e-08	230.333	829	TRUE	FALSE	Up_in_low
go_Sbre_v1_59909_2_1			753.628	-1.4735	0.250471	-5.8829	4.03127811443389e-09	5.3364588342577e-08	1152.26	403.58	TRUE	FALSE	Up_in_high
go_Sbre_v1_63262_1_2			1070.31	-1.19268	0.20277	-5.88195	4.05451448068333e-09	5.36416873197224e-08	1547.07	642.333	TRUE	FALSE	Up_in_high
go_Sbre_v1_54318_1_1			1343.06	-1.00395	0.170805	-5.8778	4.15766053677935e-09	5.49750855189705e-08	1861.31	892.667	TRUE	FALSE	Up_in_high
go_Sbre_v1_48569_2_2			1124.59	-1.33621	0.227351	-5.87732	4.16967049128671e-09	5.51025978374637e-08	1664.68	614.333	TRUE	FALSE	Up_in_high
go_Sbre_v1_55291_2_1			175.694	3.04988	0.518993	5.87654	4.18937360590726e-09	5.53315736889112e-08	39.6667	313.262	TRUE	TRUE	Up_in_low
go_Sbre_v1_52039_1_5			5299.36	0.814217	0.138571	5.87579	4.20821358983972e-09	5.55488965076065e-08	3993.47	6906.33	TRUE	FALSE	Up_in_low
go_Sbre_v1_10657_1_1			1203.16	1.20109	0.204467	5.87425	4.24757734722881e-09	5.60367357111744e-08	756.333	1621.33	TRUE	FALSE	Up_in_low
go_Sbre_v1_34797_2_2			3268.17	-0.713629	0.121522	-5.87243	4.2945707467731e-09	5.66246205201651e-08	4204.95	2489.96	TRUE	FALSE	Up_in_high
go_Sbre_v1_16275_1_1			1618.41	-0.996091	0.169682	-5.87035	4.34883680869086e-09	5.73076769045652e-08	2226.26	1088.33	TRUE	FALSE	Up_in_high
go_Sbre_v1_70197_1_1			27185.7	-0.591998	0.100851	-5.87002	4.3574788091588e-09	5.73890803570491e-08	33795.2	21350.3	TRUE	FALSE	Up_in_high
go_Sbre_v1_55240_2_1			150.795	3.82324	0.651714	5.86645	4.45234785699972e-09	5.86053814868505e-08	21	276.851	TRUE	TRUE	Up_in_low
go_Sbre_v1_23873_1_1			2628.04	-0.983025	0.167642	-5.86382	4.52334625933803e-09	5.95062811574498e-08	3603.4	1788.33	TRUE	FALSE	Up_in_high
go_Sbre_v1_57847_1_1			47.731	-8.96939	1.53008	-5.86206	4.57161610250571e-09	6.01073297271854e-08	100.133	0	TRUE	TRUE	Up_in_high
go_Sbre_v1_72579_1_1			5755.41	-0.808317	0.137941	-5.85988	4.63192731352958e-09	6.08659297378873e-08	7592.13	4073.67	TRUE	FALSE	Up_in_high
go_Sbre_v1_57848_2_1	ESPL1	Extra spindle pole bodies	452.163	-2.77043	0.473091	-5.85601	4.74123147995145e-09	6.22671037849236e-08	816.149	127	TRUE	TRUE	Up_in_high	ko04110,ko04111,ko04113,ko04114,map04110,map04111,map04113,map04114	GO:0000003,GO:0000070,GO:0000212,GO:0000226,GO:0000228,GO:0000278,GO:0000280,GO:0000281,GO:0000723,GO:0000781,GO:0000784,GO:0000793,GO:0000794,GO:0000819,GO:0000910,GO:0001775,GO:0003002,GO:0003006,GO:0003674,GO:0003824,GO:0004175,GO:0004197,GO:0005488,GO:0005515,GO:0005575,GO:0005622,GO:0005623,GO:0005634,GO:0005635,GO:0005694,GO:0005700,GO:0005705,GO:0005737,GO:0005813,GO:0005815,GO:0005819,GO:0005829,GO:0005856,GO:0005886,GO:0005938,GO:0006139,GO:0006259,GO:0006508,GO:0006725,GO:0006807,GO:0006810,GO:0006887,GO:0006915,GO:0006996,GO:0007010,GO:0007017,GO:0007049,GO:0007051,GO:0007059,GO:0007063,GO:0007088,GO:0007098,GO:0007127,GO:0007143,GO:0007275,GO:0007276,GO:0007281,GO:0007292,GO:0007338,GO:0007343,GO:0007346,GO:0007389,GO:0008104,GO:0008150,GO:0008152,GO:0008219,GO:0008233,GO:0008234,GO:0009566,GO:0009653,GO:0009798,GO:0009896,GO:0009948,GO:0009949,GO:0009952,GO:0009987,GO:0010467,GO:0010564,GO:0010638,GO:0010639,GO:0010948,GO:0010965,GO:0012501,GO:0012505,GO:0015630,GO:0016020,GO:0016043,GO:0016192,GO:0016233,GO:0016485,GO:0016787,GO:0017156,GO:0017157,GO:0019538,GO:0019953,GO:0022402,GO:0022412,GO:0022414,GO:0030071,GO:0030141,GO:0030154,GO:0030496,GO:0030703,GO:0030997,GO:0031023,GO:0031331,GO:0031410,GO:0031967,GO:0031974,GO:0031975,GO:0031981,GO:0031982,GO:0032153,GO:0032154,GO:0032155,GO:0032200,GO:0032270,GO:0032436,GO:0032501,GO:0032502,GO:0032504,GO:0032879,GO:0032886,GO:0032940,GO:0033036,GO:0033043,GO:0033044,GO:0033045,GO:0033046,GO:0033047,GO:0033206,GO:0034613,GO:0034641,GO:0035012,GO:0040001,GO:0040012,GO:0040038,GO:0042592,GO:0043170,GO:0043226,GO:0043227,GO:0043228,GO:0043229,GO:0043231,GO:0043232,GO:0043233,GO:0043900,GO:0043901,GO:0044237,GO:0044238,GO:0044260,GO:0044422,GO:0044424,GO:0044425,GO:0044427,GO:0044428,GO:0044430,GO:0044444,GO:0044446,GO:0044454,GO:0044459,GO:0044464,GO:0044703,GO:0045055,GO:0045132,GO:0045143,GO:0045732,GO:0045786,GO:0045787,GO:0045840,GO:0045842,GO:0045862,GO:0045875,GO:0045931,GO:0046483,GO:0046605,GO:0046903,GO:0048285,GO:0048468,GO:0048477,GO:0048518,GO:0048519,GO:0048522,GO:0048523,GO:0048580,GO:0048609,GO:0048646,GO:0048856,GO:0048869,GO:0050789,GO:0050793,GO:0050794,GO:0051046,GO:0051049,GO:0051128,GO:0051129,GO:0051130,GO:0051179,GO:0051234,GO:0051239,GO:0051247,GO:0051276,GO:0051293,GO:0051301,GO:0051304,GO:0051306,GO:0051307,GO:0051321,GO:0051493,GO:0051604,GO:0051640,GO:0051641,GO:0051649,GO:0051653,GO:0051656,GO:0051704,GO:0051726,GO:0051781,GO:0051783,GO:0051785,GO:0051983,GO:0051984,GO:0051985,GO:0060249,GO:0060467,GO:0060468,GO:0060471,GO:0060473,GO:0060627,GO:0061062,GO:0061640,GO:0061982,GO:0062033,GO:0065001,GO:0065007,GO:0065008,GO:0070011,GO:0070013,GO:0070090,GO:0070507,GO:0070727,GO:0071704,GO:0071840,GO:0071944,GO:0072686,GO:0072687,GO:0080154,GO:0090068,GO:0090304,GO:0097708,GO:0098590,GO:0098687,GO:0098813,GO:0099503,GO:0099568,GO:0140013,GO:0140014,GO:0140096,GO:1901360,GO:1901564,GO:1901800,GO:1901970,GO:1901987,GO:1901989,GO:1901990,GO:1901992,GO:1902099,GO:1902101,GO:1902850,GO:1903046,GO:1903047,GO:1903052,GO:1903364,GO:1903530,GO:1905818,GO:1905820,GO:2000026,GO:2000241,GO:2000242,GO:2001251,GO:2001252	D
go_Sbre_v1_58089_1_3			3335.55	0.761991	0.13013	5.8556	4.7529728365886e-09	6.23861175309839e-08	2562.33	4245.67	TRUE	FALSE	Up_in_low
go_Sbre_v1_11842_1_1			11968.9	-0.575587	0.0983407	-5.85299	4.828207943039e-09	6.33379278612186e-08	14842	9567.33	TRUE	FALSE	Up_in_high
go_Sbre_v1_22731_1_1			15119.9	0.565418	0.0966121	5.85246	4.8436637493026e-09	6.35049045059184e-08	12666.8	17821.3	TRUE	FALSE	Up_in_low
go_Sbre_v1_70184_1_1			1346.87	-2.17818	0.372266	-5.85115	4.88180064674103e-09	6.396889592536e-08	2294.19	448.667	TRUE	TRUE	Up_in_high
go_Sbre_v1_63238_3_2			328.141	-2.58738	0.442248	-5.85052	4.90038594181226e-09	6.41763142042174e-08	584.021	98.6667	TRUE	TRUE	Up_in_high
go_Sbre_v1_36018_1_2			1910.9	1.11426	0.190503	5.84906	4.94369864439861e-09	6.470715173402e-08	1253.33	2523	TRUE	FALSE	Up_in_low
go_Sbre_v1_47182_1_1			5911.99	-0.766979	0.13114	-5.84857	4.9581163224154e-09	6.48594036895744e-08	7695.32	4297.33	TRUE	FALSE	Up_in_high
go_Sbre_v1_31626_1_1			331.763	1.92334	0.328968	5.84659	5.01761370945414e-09	6.56008620014821e-08	143.671	536.333	TRUE	FALSE	Up_in_low
go_Sbre_v1_24369_2_1			15489.1	0.728482	0.124612	5.84601	5.0351406915088e-09	6.57930701469037e-08	12026.1	19002.6	TRUE	FALSE	Up_in_low
go_Sbre_v1_45743_1_1			288.838	-2.14227	0.366563	-5.84421	5.08987527599695e-09	6.64709735286534e-08	485.333	108.333	TRUE	TRUE	Up_in_high
go_Sbre_v1_67974_1_1			3839.69	-1.15637	0.197873	-5.84399	5.09663308660529e-09	6.65219178372221e-08	5496.01	2252.33	TRUE	FALSE	Up_in_high
go_Sbre_v1_39868_1_2			7678.12	-0.643652	0.110158	-5.84299	5.12720277605659e-09	6.68834266893432e-08	9700.31	6046.02	TRUE	FALSE	Up_in_high
go_Sbre_v1_57517_1_1			1387.82	1.13845	0.194873	5.84198	5.15831746131357e-09	6.72516361067674e-08	900.459	1944.26	TRUE	FALSE	Up_in_low
go_Sbre_v1_44519_1_1			939.534	-1.32977	0.227653	-5.84123	5.18171248776177e-09	6.75188445873155e-08	1388.84	526.333	TRUE	FALSE	Up_in_high
go_Sbre_v1_13016_1_1			50.9575	-9.06362	1.55179	-5.84075	5.19664518113048e-09	6.76755498001248e-08	107.117	0	TRUE	TRUE	Up_in_high
go_Sbre_v1_58080_3_3			1260.32	1.09601	0.187674	5.83998	5.22055733773678e-09	6.79489533869205e-08	832.68	1713.67	TRUE	FALSE	Up_in_low
go_Sbre_v1_49465_1_1			398.699	2.07932	0.356194	5.83762	5.29518984703735e-09	6.88818411107624e-08	158.333	616.667	TRUE	TRUE	Up_in_low
go_Sbre_v1_47454_1_1			1208.11	-1.51643	0.259792	-5.83709	5.31200797293047e-09	6.90620355386298e-08	1852.93	627.333	TRUE	FALSE	Up_in_high
go_Sbre_v1_49292_2_1			11781.2	0.717491	0.122925	5.8368	5.32141847768983e-09	6.91457752527945e-08	9250.95	14527.4	TRUE	FALSE	Up_in_low
go_Sbre_v1_71325_1_1			12709.9	-0.803218	0.137692	-5.83346	5.42889656895988e-09	7.05029875115621e-08	16723.4	8931.33	TRUE	FALSE	Up_in_high
go_Sbre_v1_65099_1_1			241.832	2.84653	0.487997	5.83309	5.44098497005597e-09	7.0620588086819e-08	62.1647	406.391	TRUE	TRUE	Up_in_low
go_Sbre_v1_61649_1_5			520.243	1.83629	0.314846	5.83235	5.46530795509889e-09	7.08967664258928e-08	237	789.667	TRUE	FALSE	Up_in_low
go_Sbre_v1_54589_2_3			5402.19	0.744266	0.127625	5.83166	5.48785207113423e-09	7.11495743186863e-08	4199.61	6866.67	TRUE	FALSE	Up_in_low
go_Sbre_v1_42568_1_1			1800.3	1.17817	0.202082	5.83016	5.53732964282008e-09	7.17510966795023e-08	1139.23	2394.33	TRUE	FALSE	Up_in_low
go_Sbre_v1_65192_1_2			2362.83	0.936231	0.160727	5.82498	5.71195253533601e-09	7.39726444857058e-08	1683.91	3153.33	TRUE	FALSE	Up_in_low
go_Sbre_v1_16292_1_1			14067.8	-0.968915	0.166622	-5.81505	6.06171778990142e-09	7.84586429893577e-08	19343.7	9035.29	TRUE	FALSE	Up_in_high
go_Sbre_v1_44984_1_1			1115.89	-1.30034	0.223699	-5.81291	6.13959740995856e-09	7.94225142727139e-08	1636.56	647.667	TRUE	FALSE	Up_in_high
go_Sbre_v1_40319_1_1			3383.65	-0.837363	0.144116	-5.81035	6.23407582042907e-09	8.05999197549643e-08	4493.21	2475.67	TRUE	FALSE	Up_in_high
go_Sbre_v1_42557_1_1			3964.29	-0.993039	0.170934	-5.80948	6.26672860545496e-09	8.09771229622746e-08	5472.75	2732.33	TRUE	FALSE	Up_in_high
go_Sbre_v1_44047_1_1			1809.85	1.19956	0.206688	5.80373	6.48548474276523e-09	8.37573556490784e-08	1146	2448.67	TRUE	FALSE	Up_in_low
go_Sbre_v1_54216_1_1			3162.75	0.662818	0.114228	5.80261	6.52896927286157e-09	8.42722003983269e-08	2537.34	3879.59	TRUE	FALSE	Up_in_low
go_Sbre_v1_62530_2_1			315.439	2.4969	0.430372	5.80174	6.56309442424565e-09	8.46188558519158e-08	98.6667	552	TRUE	TRUE	Up_in_low
go_Sbre_v1_63035_1_2			2210.95	-1.55502	0.268022	-5.80182	6.55972989089244e-09	8.46188558519158e-08	3408.46	1198	TRUE	FALSE	Up_in_high
go_Sbre_v1_22847_1_1			3919.08	-1.54332	0.266052	-5.80081	6.59948349343824e-09	8.50409369920915e-08	6042.58	1941.27	TRUE	FALSE	Up_in_high
go_Sbre_v1_39368_1_1			1543.11	-1.30729	0.225564	-5.79563	6.80656947122573e-09	8.76609348105593e-08	2258.59	865.667	TRUE	FALSE	Up_in_high
go_Sbre_v1_35844_1_1			72248.1	-0.59761	0.10316	-5.79302	6.91326627549757e-09	8.89858514234167e-08	90107.1	57069.3	TRUE	FALSE	Up_in_high
go_Sbre_v1_46929_1_1			2185.58	-0.965616	0.166724	-5.79172	6.96695414210098e-09	8.96273630932714e-08	2992.6	1473.67	TRUE	FALSE	Up_in_high
go_Sbre_v1_42253_1_1			994.436	-1.19136	0.20576	-5.79005	7.03641910514881e-09	9.0471020907449e-08	1438.8	606.048	TRUE	FALSE	Up_in_high
go_Sbre_v1_40994_1_1			790.423	-1.46391	0.252993	-5.78638	7.19194209838231e-09	9.24196312145873e-08	1207.86	422.667	TRUE	FALSE	Up_in_high
go_Sbre_v1_59738_1_1			2694.37	-1.25569	0.217185	-5.78163	7.39803003127503e-09	9.50155153216983e-08	3945.11	1667.33	TRUE	FALSE	Up_in_high
go_Sbre_v1_44520_1_1			8093.88	-0.791649	0.137048	-5.77644	7.62991538184855e-09	9.79396800806744e-08	10595.7	5801.67	TRUE	FALSE	Up_in_high
go_Sbre_v1_34819_1_1			6195.55	-0.62541	0.108278	-5.77598	7.65074789222608e-09	9.8152983289523e-08	7777.58	4816.33	TRUE	FALSE	Up_in_high
go_Sbre_v1_31425_1_1			609.444	1.68729	0.292208	5.77427	7.72874587487469e-09	9.90990350751416e-08	302	944.333	TRUE	FALSE	Up_in_low
go_Sbre_v1_34710_1_1			3195.35	-1.08639	0.188157	-5.77382	7.74945218214111e-09	9.93098481349233e-08	4479.33	1965.33	TRUE	FALSE	Up_in_high
go_Sbre_v1_44781_2_1	NUP160	structural constituent of nuclear pore	1945.3	-1.25374	0.217149	-5.77364	7.75758421001243e-09	9.93593775193286e-08	2829.78	1112.83	TRUE	FALSE	Up_in_high	ko03013,map03013	GO:0000724,GO:0000725,GO:0003674,GO:0005198,GO:0005488,GO:0005515,GO:0005575,GO:0005622,GO:0005623,GO:0005634,GO:0005635,GO:0005643,GO:0005737,GO:0005829,GO:0006139,GO:0006259,GO:0006281,GO:0006302,GO:0006310,GO:0006403,GO:0006405,GO:0006406,GO:0006606,GO:0006611,GO:0006725,GO:0006807,GO:0006810,GO:0006886,GO:0006913,GO:0006950,GO:0006974,GO:0006996,GO:0006997,GO:0007275,GO:0008104,GO:0008150,GO:0008152,GO:0009790,GO:0009792,GO:0009987,GO:0010467,GO:0012505,GO:0015031,GO:0015833,GO:0015931,GO:0016020,GO:0016032,GO:0016043,GO:0017038,GO:0017056,GO:0031080,GO:0031090,GO:0031503,GO:0031965,GO:0031967,GO:0031975,GO:0032501,GO:0032502,GO:0032991,GO:0033036,GO:0033365,GO:0033554,GO:0034501,GO:0034502,GO:0034504,GO:0034613,GO:0034641,GO:0042886,GO:0043170,GO:0043226,GO:0043227,GO:0043229,GO:0043231,GO:0044237,GO:0044238,GO:0044260,GO:0044403,GO:0044419,GO:0044422,GO:0044424,GO:0044428,GO:0044444,GO:0044446,GO:0044464,GO:0045184,GO:0046483,GO:0046907,GO:0048856,GO:0050657,GO:0050658,GO:0050896,GO:0051028,GO:0051168,GO:0051169,GO:0051170,GO:0051179,GO:0051234,GO:0051236,GO:0051641,GO:0051649,GO:0051704,GO:0051716,GO:0070727,GO:0071166,GO:0071426,GO:0071427,GO:0071459,GO:0071702,GO:0071704,GO:0071705,GO:0071840,GO:0072594,GO:0090304,GO:0090435,GO:1901360	UY
go_Sbre_v1_49873_1_2			866.597	1.33571	0.231363	5.77325	7.77566225247019e-09	9.9536171274749e-08	508.667	1208.67	TRUE	FALSE	Up_in_low
go_Sbre_v1_58156_3_1			612.981	1.43311	0.248261	5.77262	7.80494805094865e-09	9.98561622891974e-08	343.001	903.667	TRUE	FALSE	Up_in_low
go_Sbre_v1_43185_1_1			2970.17	-0.938421	0.162577	-5.77218	7.82529956443675e-09	1.00061559779193e-07	4050.95	2004.33	TRUE	FALSE	Up_in_high
go_Sbre_v1_3697_1_1			2832.5	-1.29646	0.224627	-5.77158	7.85298583861073e-09	1.00360469402882e-07	4157.68	1537.33	TRUE	FALSE	Up_in_high
go_Sbre_v1_71311_1_1			116662	1.79957	0.311833	5.77092	7.88401353658043e-09	1.00701730773053e-07	54498.5	173981	TRUE	FALSE	Up_in_low
go_Sbre_v1_34866_1_1			7627.03	1.06006	0.183737	5.76942	7.95446848615841e-09	1.01545942269846e-07	5109.88	9862.33	TRUE	FALSE	Up_in_low
go_Sbre_v1_41576_1_1			3482.14	-0.921532	0.159733	-5.76921	7.96434698957244e-09	1.01616339535449e-07	4702.56	2345.33	TRUE	FALSE	Up_in_high
go_Sbre_v1_11000_1_1			1012.34	-1.51848	0.263275	-5.76765	8.03834707352521e-09	1.02504332753031e-07	1551.78	509	TRUE	FALSE	Up_in_high
go_Sbre_v1_1655_1_1			4073.63	-1.06402	0.184497	-5.76715	8.06255857218715e-09	1.02756801507049e-07	5686.64	2646.33	TRUE	FALSE	Up_in_high
go_Sbre_v1_36600_1_1			9164.98	-0.77941	0.135163	-5.76645	8.09565981454308e-09	1.03112029497264e-07	12000.7	6546.33	TRUE	FALSE	Up_in_high
go_Sbre_v1_23359_1_1			468.588	1.87485	0.325135	5.76638	8.09928717846236e-09	1.03112029497264e-07	209.336	704.333	TRUE	FALSE	Up_in_low
go_Sbre_v1_57032_1_1			897.956	1.24184	0.215425	5.7646	8.18540215664723e-09	1.04151414872968e-07	554.667	1281.67	TRUE	FALSE	Up_in_low
go_Sbre_v1_52809_1_1			236.21	2.29248	0.397786	5.7631	8.25838558463123e-09	1.05022669764139e-07	83.1213	402.333	TRUE	TRUE	Up_in_low
go_Sbre_v1_45880_1_1			7486.11	-0.694459	0.120527	-5.76186	8.31899069644576e-09	1.05735643213286e-07	9570.6	5592.67	TRUE	FALSE	Up_in_high
go_Sbre_v1_46448_1_4			826.012	1.18053	0.204974	5.7594	8.44148475533541e-09	1.07234027565731e-07	524.667	1158.67	TRUE	FALSE	Up_in_low
go_Sbre_v1_23690_1_1			789.545	1.41984	0.246568	5.75841	8.49107775200298e-09	1.07805204719405e-07	447.333	1125.87	TRUE	FALSE	Up_in_low
go_Sbre_v1_54157_1_2			476.42	1.92773	0.334796	5.75791	8.51603348444737e-09	1.08063127893928e-07	207.333	777	TRUE	FALSE	Up_in_low
go_Sbre_v1_46298_1_1			805.767	-1.89495	0.329168	-5.7568	8.57226510254054e-09	1.08717425333691e-07	1313.36	333.333	TRUE	FALSE	Up_in_high
go_Sbre_v1_39292_1_3			1207.69	-1.08836	0.189077	-5.75616	8.60481211263495e-09	1.09070794797335e-07	1696.84	759	TRUE	FALSE	Up_in_high
go_Sbre_v1_18609_1_1			264.426	2.28805	0.397883	5.75056	8.89461855446206e-09	1.12682912426904e-07	93.6667	422.333	TRUE	TRUE	Up_in_low
go_Sbre_v1_44401_1_1			2279.94	-1.09934	0.191332	-5.74572	9.15320557694443e-09	1.15895808515036e-07	3207.09	1414	TRUE	FALSE	Up_in_high
go_Sbre_v1_46389_1_1			863.738	1.92925	0.335797	5.74529	9.17616567749056e-09	1.1612337923933e-07	373.333	1461.33	TRUE	FALSE	Up_in_low
go_Sbre_v1_64404_1_3			2438.2	1.12098	0.195186	5.74315	9.29299646603244e-09	1.1753798083192e-07	1601	3397.33	TRUE	FALSE	Up_in_low
go_Sbre_v1_36484_1_1			7432.63	-0.839852	0.14636	-5.73825	9.56584168087747e-09	1.20923248392634e-07	9859.79	5143	TRUE	FALSE	Up_in_high
go_Sbre_v1_63627_1_3			885.375	1.26206	0.220068	5.73488	9.7578620004504e-09	1.23283676983444e-07	540.325	1232.48	TRUE	FALSE	Up_in_low
go_Sbre_v1_47789_1_1			5111.03	-0.668653	0.116629	-5.73318	9.85638741424938e-09	1.24460944111061e-07	6490.92	3885.33	TRUE	FALSE	Up_in_high
go_Sbre_v1_61430_1_1			618.163	1.80532	0.315001	5.73116	9.97488318463523e-09	1.25888972874922e-07	286.341	959	TRUE	FALSE	Up_in_low
go_Sbre_v1_50519_2_1			1084.55	1.31971	0.230369	5.72867	1.01220452024152e-08	1.27677043628515e-07	641.109	1579.27	TRUE	FALSE	Up_in_low
go_Sbre_v1_66948_1_1			4478.33	0.996972	0.174058	5.72783	1.01722145711092e-08	1.28240398640107e-07	3111.69	5839.33	TRUE	FALSE	Up_in_low
go_Sbre_v1_56176_1_1			7140.27	0.987714	0.17252	5.7252	1.03312706509442e-08	1.30175128304781e-07	5004.77	9625.38	TRUE	FALSE	Up_in_low
go_Sbre_v1_45109_1_1			1618.15	1.54494	0.269919	5.72372	1.04215916216392e-08	1.31242163823617e-07	853.339	2289	TRUE	FALSE	Up_in_low
go_Sbre_v1_37677_1_1			2090.63	-0.804977	0.140797	-5.71727	1.08250818411029e-08	1.36249746308152e-07	2755.21	1516	TRUE	FALSE	Up_in_high
go_Sbre_v1_42702_1_1			1688.12	-0.879161	0.153783	-5.71691	1.08478624940644e-08	1.36462711061204e-07	2263.86	1176.33	TRUE	FALSE	Up_in_high
go_Sbre_v1_37560_1_1			397.462	-1.71604	0.300357	-5.71335	1.10773726952359e-08	1.39274634561861e-07	629.445	182	TRUE	FALSE	Up_in_high
go_Sbre_v1_1099_1_1			520.398	1.78823	0.313068	5.71194	1.11697365535372e-08	1.40360127171675e-07	244.667	791.333	TRUE	FALSE	Up_in_low
go_Sbre_v1_15695_1_1			1824.72	-1.40923	0.246721	-5.71181	1.11778606366288e-08	1.40386453572763e-07	2740.67	1054.33	TRUE	FALSE	Up_in_high
go_Sbre_v1_64618_3_1			3938.01	-0.894304	0.156629	-5.70969	1.13183048540584e-08	1.42073708100673e-07	5331.2	2791.66	TRUE	FALSE	Up_in_high
go_Sbre_v1_49244_1_2			3898.11	-0.740427	0.129714	-5.70814	1.14219721678582e-08	1.43297748883932e-07	5058.89	2877.33	TRUE	FALSE	Up_in_high
go_Sbre_v1_50762_1_1			421.055	-1.91637	0.335765	-5.70747	1.14669128860576e-08	1.43741200870423e-07	685.082	179.333	TRUE	FALSE	Up_in_high
go_Sbre_v1_65409_7_1			269.987	-1.92805	0.337814	-5.70743	1.14696650726753e-08	1.43741200870423e-07	442.403	112.333	TRUE	FALSE	Up_in_high
go_Sbre_v1_60643_4_6			2009.81	1.37314	0.240645	5.70607	1.15611112482052e-08	1.44809292853393e-07	1173	2908.77	TRUE	FALSE	Up_in_low
go_Sbre_v1_33971_1_1			5316.28	-0.763348	0.133781	-5.70596	1.15692111641884e-08	1.44832839762434e-07	6943.02	3834.33	TRUE	FALSE	Up_in_high
go_Sbre_v1_61686_1_1			824.312	-1.20833	0.211888	-5.70266	1.17951022441596e-08	1.4758138407053e-07	1189.67	500.667	TRUE	FALSE	Up_in_high
go_Sbre_v1_5319_2_1			508.383	-1.6183	0.283921	-5.69982	1.199364592181e-08	1.49984986728972e-07	791.152	248.238	TRUE	FALSE	Up_in_high
go_Sbre_v1_38562_1_1			2883.45	-1.19705	0.210022	-5.69963	1.20066866649594e-08	1.49986962979388e-07	4164.21	1648.33	TRUE	FALSE	Up_in_high
go_Sbre_v1_52356_1_1			9607.06	-1.36735	0.2399	-5.69967	1.20038863307586e-08	1.49986962979388e-07	14365.6	4931.56	TRUE	FALSE	Up_in_high
go_Sbre_v1_46012_1_1			4968.4	-1.09345	0.19189	-5.69834	1.20978801968583e-08	1.51045115487316e-07	7009.13	2997.67	TRUE	FALSE	Up_in_high
go_Sbre_v1_119_1_1			5171.39	-0.681918	0.119682	-5.69774	1.21402581392056e-08	1.5149298540804e-07	6585.77	3967.67	TRUE	FALSE	Up_in_high
go_Sbre_v1_62282_1_8			2450.81	-0.969055	0.170108	-5.6967	1.22149835803845e-08	1.52343809678228e-07	3345.65	1670.67	TRUE	FALSE	Up_in_high
go_Sbre_v1_39539_1_1			2889.12	0.731905	0.128503	5.69563	1.22915528779378e-08	1.53216707046456e-07	2255.59	3610	TRUE	FALSE	Up_in_low
go_Sbre_v1_60206_1_1			3592.08	0.874568	0.153574	5.69476	1.23545905209623e-08	1.53920085757414e-07	2643	4693.67	TRUE	FALSE	Up_in_low
go_Sbre_v1_65173_5_4			303.051	2.78474	0.489113	5.69346	1.24491871367251e-08	1.55015680469863e-07	80	473.333	TRUE	TRUE	Up_in_low
go_Sbre_v1_47153_1_1			2179.91	-1.41819	0.249104	-5.69316	1.24712978217708e-08	1.55208000951328e-07	3284.72	1205.33	TRUE	FALSE	Up_in_high
go_Sbre_v1_47118_1_1			1462.58	1.08833	0.191208	5.69185	1.25669345410825e-08	1.5631467456683e-07	972	2043.17	TRUE	FALSE	Up_in_low
go_Sbre_v1_47405_1_1			2711.4	-0.763657	0.134229	-5.6892	1.27638867811099e-08	1.58679713666922e-07	3527.38	1999.67	TRUE	FALSE	Up_in_high
go_Sbre_v1_48659_1_2			996.81	-1.42466	0.25043	-5.68887	1.27883692661712e-08	1.58814495126825e-07	1495.73	551	TRUE	FALSE	Up_in_high
go_Sbre_v1_65996_1_1			513.732	2.00546	0.352523	5.68889	1.27866705237053e-08	1.58814495126825e-07	212.461	762.333	TRUE	TRUE	Up_in_low
go_Sbre_v1_50828_1_1			188.866	-5.05545	0.888903	-5.68729	1.29073937280254e-08	1.6020717641635e-07	380.667	12.3333	TRUE	TRUE	Up_in_high
go_Sbre_v1_50369_3_1			1332.2	-1.07977	0.189979	-5.68366	1.31844759325853e-08	1.6355914868953e-07	1866.31	860.333	TRUE	FALSE	Up_in_high
go_Sbre_v1_29675_1_1			2185.23	-0.82836	0.14588	-5.67837	1.35982182247432e-08	1.68601976231707e-07	2892.8	1556.11	TRUE	FALSE	Up_in_high
go_Sbre_v1_51511_1_2			3816.57	-0.747842	0.13172	-5.67753	1.36651982380624e-08	1.69342278325324e-07	4959.62	2825.67	TRUE	FALSE	Up_in_high
go_Sbre_v1_23653_2_3			2137.06	1.3778	0.242727	5.67633	1.3761883270276e-08	1.70359091944911e-07	1233.37	2880.33	TRUE	FALSE	Up_in_low
go_Sbre_v1_61794_2_7			2752.06	-0.760459	0.133969	-5.67637	1.37587024530285e-08	1.70359091944911e-07	3592.67	2032	TRUE	FALSE	Up_in_high
go_Sbre_v1_14559_1_1			3150.85	0.883331	0.155636	5.67561	1.38192821932894e-08	1.70978738507303e-07	2307.93	4141.35	TRUE	FALSE	Up_in_low
go_Sbre_v1_14364_2_1			42.8765	-8.81326	1.55352	-5.67308	1.40251981877946e-08	1.73434274988209e-07	88.808	0	TRUE	TRUE	Up_in_high
go_Sbre_v1_27870_1_1			44.0818	-8.85356	1.56128	-5.67072	1.42201018339351e-08	1.75751099364745e-07	91.6407	0	TRUE	TRUE	Up_in_high
go_Sbre_v1_58250_1_1			12783.1	-0.671695	0.11846	-5.67021	1.42624668145471e-08	1.76181188210467e-07	16230	9736.67	TRUE	FALSE	Up_in_high
go_Sbre_v1_30583_1_1			1721.96	-1.7446	0.307814	-5.66771	1.44719132730651e-08	1.78673648230817e-07	2745.6	838.667	TRUE	FALSE	Up_in_high
go_Sbre_v1_51211_2_1	OSBPL1A	lipid transport	6219.94	-0.589126	0.103974	-5.66608	1.46104282266958e-08	1.80288193565772e-07	7726.86	4953.33	TRUE	FALSE	Up_in_high	-	GO:0002376,GO:0002478,GO:0002495,GO:0002504,GO:0003674,GO:0005215,GO:0005319,GO:0005488,GO:0005496,GO:0005543,GO:0005575,GO:0005622,GO:0005623,GO:0005737,GO:0005768,GO:0005770,GO:0005829,GO:0006066,GO:0006082,GO:0006629,GO:0006694,GO:0006699,GO:0006810,GO:0006869,GO:0008150,GO:0008152,GO:0008202,GO:0008203,GO:0008206,GO:0008289,GO:0008610,GO:0009058,GO:0009987,GO:0010876,GO:0012505,GO:0015248,GO:0015485,GO:0015850,GO:0015918,GO:0016053,GO:0016125,GO:0016192,GO:0019752,GO:0019882,GO:0019884,GO:0019886,GO:0031410,GO:0031982,GO:0032787,GO:0032934,GO:0033036,GO:0036094,GO:0043167,GO:0043168,GO:0043178,GO:0043226,GO:0043227,GO:0043229,GO:0043436,GO:0044237,GO:0044238,GO:0044249,GO:0044281,GO:0044283,GO:0044424,GO:0044444,GO:0044464,GO:0046394,GO:0048002,GO:0051179,GO:0051234,GO:0071702,GO:0071704,GO:0072330,GO:0097159,GO:0097708,GO:1901360,GO:1901362,GO:1901576,GO:1901615,GO:1901617,GO:1902652	T
go_Sbre_v1_34803_1_1			15022.9	-0.626392	0.110575	-5.66484	1.47158378625514e-08	1.81492735502918e-07	18905.4	11528.3	TRUE	FALSE	Up_in_high
go_Sbre_v1_64198_2_8			2921.07	0.991244	0.175021	5.66356	1.48263977598206e-08	1.8275948747349e-07	2030.97	3777	TRUE	FALSE	Up_in_low
go_Sbre_v1_55070_1_5			862.982	1.43821	0.254039	5.66137	1.50172075105001e-08	1.85013585651849e-07	485.667	1274	TRUE	FALSE	Up_in_low
go_Sbre_v1_28984_1_1			3327.41	-0.661784	0.116907	-5.66078	1.50685340914851e-08	1.85547761142374e-07	4222.41	2557.33	TRUE	FALSE	Up_in_high
go_Sbre_v1_48000_1_1			2107.62	-0.927947	0.163932	-5.66056	1.5088386528663e-08	1.85694017082409e-07	2851.11	1466.33	TRUE	FALSE	Up_in_high
go_Sbre_v1_62956_1_1			1306.03	0.948175	0.167513	5.6603	1.51107398127102e-08	1.85870880369232e-07	925.667	1727.33	TRUE	FALSE	Up_in_low
go_Sbre_v1_3345_1_1			9140.55	-0.781861	0.13827	-5.65459	1.56214554170699e-08	1.9205152554724e-07	11941.9	6515.33	TRUE	FALSE	Up_in_high
go_Sbre_v1_14640_1_1			1173.74	-1.39075	0.246153	-5.64995	1.60497111239684e-08	1.97212413467865e-07	1756.73	656	TRUE	FALSE	Up_in_high
go_Sbre_v1_5782_1_1			1824.18	-1.00696	0.178291	-5.64786	1.62454411442278e-08	1.99512181984887e-07	2515.67	1236.33	TRUE	FALSE	Up_in_high
go_Sbre_v1_54927_1_1			933.158	1.22844	0.217523	5.64742	1.62869281597293e-08	1.99916247864679e-07	579.333	1290.33	TRUE	FALSE	Up_in_low
go_Sbre_v1_47027_1_1			53807.5	-0.494561	0.0875954	-5.64597	1.64255759500332e-08	2.01511873549275e-07	65232.6	44638.2	TRUE	FALSE	Up_in_high
go_Sbre_v1_15452_1_1			513.415	-1.58565	0.280987	-5.64316	1.66959069242035e-08	2.04720480637218e-07	801.19	262.667	TRUE	FALSE	Up_in_high
go_Sbre_v1_3389_1_2			9410.54	0.640554	0.113538	5.64177	1.68307885550945e-08	2.06265742897566e-07	7635.68	11337.3	TRUE	FALSE	Up_in_low
go_Sbre_v1_53527_1_1			284.81	2.20023	0.390182	5.63899	1.71053382643729e-08	2.09520148072552e-07	105.667	448.667	TRUE	TRUE	Up_in_low
go_Sbre_v1_54651_2_1			978.173	-1.19091	0.211254	-5.63736	1.7267657991976e-08	2.113971694759e-07	1401.9	591.115	TRUE	FALSE	Up_in_high
go_Sbre_v1_40078_1_1			1466.08	1.10019	0.195171	5.63703	1.73006490964006e-08	2.11689760488539e-07	968.377	1942	TRUE	FALSE	Up_in_low
go_Sbre_v1_22844_1_1			2900.21	-0.793295	0.140732	-5.6369	1.73134282277898e-08	2.11734861493742e-07	3811.72	2161	TRUE	FALSE	Up_in_high
go_Sbre_v1_59060_1_1			2178.17	-1.18255	0.209808	-5.63637	1.7366872463846e-08	2.12276968672259e-07	3131.33	1268.33	TRUE	FALSE	Up_in_high
go_Sbre_v1_50658_1_1			1312.99	-1.35747	0.240873	-5.63562	1.74428573042656e-08	2.13093878452163e-07	1948.62	704.667	TRUE	FALSE	Up_in_high
go_Sbre_v1_3035_1_1			866.253	-1.25158	0.222114	-5.63489	1.75174919756871e-08	2.13893445544769e-07	1266.97	498	TRUE	FALSE	Up_in_high
go_Sbre_v1_36666_1_1			11885.4	0.612679	0.108781	5.63222	1.77908918170633e-08	2.17117880482348e-07	9768.84	14154.9	TRUE	FALSE	Up_in_low
go_Sbre_v1_2909_3_1			1790.21	-1.94959	0.346163	-5.63201	1.7812509504771e-08	2.17267828087267e-07	2944.73	797.599	TRUE	FALSE	Up_in_high
go_Sbre_v1_16533_1_1	NDUFB10	DH-ubiquinone oxidoreductase subunit 10	3504.6	-0.951721	0.169017	-5.63093	1.79240321070301e-08	2.18513658435704e-07	4784.36	2296.33	TRUE	FALSE	Up_in_high	ko00190,ko01100,ko04714,ko04723,ko04932,ko05010,ko05012,ko05016,map00190,map01100,map04714,map04723,map04932,map05010,map05012,map05016	GO:0003674,GO:0003824,GO:0003954,GO:0005575,GO:0005622,GO:0005623,GO:0005737,GO:0005739,GO:0005740,GO:0005743,GO:0005746,GO:0005747,GO:0006091,GO:0006119,GO:0006120,GO:0006139,GO:0006163,GO:0006725,GO:0006753,GO:0006793,GO:0006796,GO:0006807,GO:0006996,GO:0007005,GO:0008137,GO:0008150,GO:0008152,GO:0009117,GO:0009123,GO:0009126,GO:0009141,GO:0009144,GO:0009150,GO:0009161,GO:0009167,GO:0009199,GO:0009205,GO:0009259,GO:0009987,GO:0010257,GO:0015980,GO:0016020,GO:0016043,GO:0016310,GO:0016491,GO:0016651,GO:0016655,GO:0017144,GO:0019637,GO:0019693,GO:0019866,GO:0022607,GO:0022900,GO:0022904,GO:0030964,GO:0031090,GO:0031966,GO:0031967,GO:0031975,GO:0032981,GO:0032991,GO:0033108,GO:0034622,GO:0034641,GO:0042773,GO:0042775,GO:0043226,GO:0043227,GO:0043229,GO:0043231,GO:0043933,GO:0044085,GO:0044237,GO:0044238,GO:0044281,GO:0044422,GO:0044424,GO:0044425,GO:0044429,GO:0044444,GO:0044446,GO:0044455,GO:0044464,GO:0045271,GO:0045333,GO:0046034,GO:0046483,GO:0050136,GO:0055086,GO:0055114,GO:0065003,GO:0070469,GO:0071704,GO:0071840,GO:0072521,GO:0098796,GO:0098798,GO:0098800,GO:0098803,GO:1901135,GO:1901360,GO:1901564,GO:1902494,GO:1990204	C
go_Sbre_v1_24372_1_1			482.764	1.97903	0.35153	5.62977	1.80447049441405e-08	2.19869677982371e-07	204	728.667	TRUE	FALSE	Up_in_low
go_Sbre_v1_54199_1_1			2365.9	-0.949208	0.168619	-5.62932	1.80923580126785e-08	2.20335018998545e-07	3217.51	1635	TRUE	FALSE	Up_in_high
go_Sbre_v1_52257_1_1			3162.67	-0.806589	0.143355	-5.62652	1.83884638603406e-08	2.23707095605031e-07	4178.2	2249	TRUE	FALSE	Up_in_high
go_Sbre_v1_54378_1_1			5694.01	-0.822245	0.146137	-5.62653	1.83869844889359e-08	2.23707095605031e-07	7557.56	4065.94	TRUE	FALSE	Up_in_high
go_Sbre_v1_25946_1_1			9196.89	0.75721	0.134584	5.62632	1.84094372553503e-08	2.23845298428633e-07	7104.1	11208	TRUE	FALSE	Up_in_low
go_Sbre_v1_61176_1_1			2081.72	-1.19947	0.213215	-5.62566	1.84799975959548e-08	2.2458598330992e-07	2994.96	1302.67	TRUE	FALSE	Up_in_high
go_Sbre_v1_63865_1_1			174.381	3.29469	0.58595	5.62283	1.87858107001791e-08	2.28183412704053e-07	33.589	329.309	TRUE	TRUE	Up_in_low
go_Sbre_v1_54223_1_2			4080.46	-0.814058	0.144848	-5.62011	1.90839596255534e-08	2.31563314164154e-07	5403.87	3018.33	TRUE	FALSE	Up_in_high
go_Sbre_v1_65235_1_3			3193.91	-0.815656	0.14513	-5.62018	1.90761541850597e-08	2.31563314164154e-07	4233.48	2310.92	TRUE	FALSE	Up_in_high
go_Sbre_v1_56769_1_1	SLC30A1	negative regulation of zinc ion transmembrane import	2690.81	0.724376	0.128913	5.6191	1.91951011765844e-08	2.32790589008733e-07	2102.43	3379.57	TRUE	FALSE	Up_in_low	ko04978,map04978	GO:0000041,GO:0001505,GO:0001701,GO:0003674,GO:0005215,GO:0005246,GO:0005385,GO:0005488,GO:0005515,GO:0005575,GO:0005622,GO:0005623,GO:0005634,GO:0005635,GO:0005737,GO:0005783,GO:0005794,GO:0005886,GO:0006810,GO:0006811,GO:0006812,GO:0006816,GO:0006829,GO:0006873,GO:0006874,GO:0006875,GO:0006882,GO:0006950,GO:0007275,GO:0008150,GO:0008200,GO:0008324,GO:0009636,GO:0009790,GO:0009792,GO:0009966,GO:0009967,GO:0009987,GO:0010035,GO:0010038,GO:0010043,GO:0010312,GO:0010646,GO:0010647,GO:0010648,GO:0010959,GO:0012505,GO:0015075,GO:0015318,GO:0015562,GO:0015691,GO:0016020,GO:0016021,GO:0016247,GO:0016248,GO:0016323,GO:0016324,GO:0019725,GO:0019855,GO:0019899,GO:0019900,GO:0019901,GO:0022857,GO:0022883,GO:0022890,GO:0023051,GO:0023056,GO:0023057,GO:0030001,GO:0030003,GO:0030315,GO:0031090,GO:0031224,GO:0031965,GO:0031967,GO:0031975,GO:0032501,GO:0032502,GO:0032879,GO:0034220,GO:0034762,GO:0034763,GO:0034765,GO:0034766,GO:0040026,GO:0040028,GO:0042221,GO:0042383,GO:0042592,GO:0043009,GO:0043226,GO:0043227,GO:0043229,GO:0043231,GO:0043269,GO:0043271,GO:0044422,GO:0044424,GO:0044425,GO:0044428,GO:0044444,GO:0044446,GO:0044459,GO:0044464,GO:0045177,GO:0046578,GO:0046579,GO:0046583,GO:0046686,GO:0046873,GO:0046915,GO:0046916,GO:0046928,GO:0046929,GO:0048518,GO:0048519,GO:0048522,GO:0048523,GO:0048580,GO:0048582,GO:0048583,GO:0048584,GO:0048856,GO:0048878,GO:0050789,GO:0050793,GO:0050794,GO:0050801,GO:0050804,GO:0050805,GO:0050896,GO:0051046,GO:0051048,GO:0051049,GO:0051051,GO:0051056,GO:0051057,GO:0051094,GO:0051179,GO:0051234,GO:0051239,GO:0051240,GO:0051588,GO:0051589,GO:0051716,GO:0051924,GO:0051926,GO:0055065,GO:0055069,GO:0055074,GO:0055076,GO:0055080,GO:0055082,GO:0055085,GO:0060341,GO:0061062,GO:0061063,GO:0061088,GO:0061687,GO:0065007,GO:0065008,GO:0065009,GO:0070509,GO:0070574,GO:0070838,GO:0070887,GO:0071241,GO:0071248,GO:0071294,GO:0071577,GO:0071579,GO:0071580,GO:0071581,GO:0071582,GO:0071583,GO:0071584,GO:0071585,GO:0071944,GO:0072503,GO:0072507,GO:0072509,GO:0072511,GO:0090279,GO:0090281,GO:0097501,GO:0098590,GO:0098655,GO:0098660,GO:0098662,GO:0098754,GO:0098771,GO:0098772,GO:0099106,GO:0099177,GO:1902531,GO:1902533,GO:1903530,GO:1903531,GO:1904062,GO:1904063,GO:1990170,GO:1990359,GO:2000026	P
go_Sbre_v1_36394_1_1			1143.22	-1.27783	0.227461	-5.61779	1.93416043396914e-08	2.34445214497509e-07	1685.08	686.424	TRUE	FALSE	Up_in_high
go_Sbre_v1_52980_1_2			970.605	-1.12099	0.19965	-5.61477	1.96828464134586e-08	2.38457377074601e-07	1375.67	621.333	TRUE	FALSE	Up_in_high
go_Sbre_v1_58144_4_1			2655.9	1.21398	0.216292	5.61266	1.99240261435168e-08	2.41253743500671e-07	1660.76	3488.81	TRUE	FALSE	Up_in_low
go_Sbre_v1_58309_1_1			2647.34	-0.808296	0.144016	-5.61253	1.99388931378967e-08	2.41308277918879e-07	3492.91	1882.67	TRUE	FALSE	Up_in_high
go_Sbre_v1_51798_1_1	-	Methyltransferase domain	2637.77	0.911245	0.16237	5.61216	1.99816070095426e-08	2.41699594398545e-07	1890.93	3489.67	TRUE	FALSE	Up_in_low	-	-	J
go_Sbre_v1_41863_1_1			4123.87	-1.10531	0.196998	-5.61078	2.01413770857037e-08	2.43505693375187e-07	5813.88	2478.33	TRUE	FALSE	Up_in_high
go_Sbre_v1_39487_1_1			2027.3	-1.26689	0.225849	-5.60942	2.03000763759659e-08	2.45296978938436e-07	2970.33	1118.67	TRUE	FALSE	Up_in_high
go_Sbre_v1_60948_1_1			2418.41	0.751476	0.134007	5.60772	2.05011273371737e-08	2.47597899401499e-07	1872.42	3027	TRUE	FALSE	Up_in_low
go_Sbre_v1_52013_1_2			743.672	-1.89477	0.337929	-5.60702	2.05835690664442e-08	2.48464699695259e-07	1208	334	TRUE	FALSE	Up_in_high
go_Sbre_v1_41447_1_1			750.602	1.53014	0.272912	5.60672	2.06200835314203e-08	2.48776500015089e-07	398.333	1111	TRUE	FALSE	Up_in_low
go_Sbre_v1_43517_1_1			2885.57	-0.829414	0.14803	-5.603	2.10675797082144e-08	2.54043808133492e-07	3842.19	2050.67	TRUE	FALSE	Up_in_high
go_Sbre_v1_48035_1_1			1259.86	1.16404	0.207813	5.60139	2.12645015895897e-08	2.56285672626085e-07	807.333	1713.67	TRUE	FALSE	Up_in_low
go_Sbre_v1_22875_2_1			5118.61	1.00705	0.179843	5.59958	2.14873584640006e-08	2.58837631574886e-07	3541	6552.33	TRUE	FALSE	Up_in_low
go_Sbre_v1_43301_1_1			770.855	-1.23639	0.220982	-5.59496	2.20667767445075e-08	2.6567988443426e-07	1120	460	TRUE	FALSE	Up_in_high
go_Sbre_v1_41746_1_1			2890.69	-0.995495	0.177961	-5.5939	2.22018639543341e-08	2.6716816649957e-07	4000.51	1922.33	TRUE	FALSE	Up_in_high
go_Sbre_v1_53183_1_1			1494.37	-1.10305	0.197267	-5.59168	2.24884560012268e-08	2.70477116729632e-07	2113.57	954.333	TRUE	FALSE	Up_in_high
go_Sbre_v1_18106_1_1			852.343	1.97563	0.35333	5.59144	2.25196170994988e-08	2.70712072360264e-07	363.179	1326.33	TRUE	FALSE	Up_in_low
go_Sbre_v1_30988_1_1			2425.32	-7.3896	1.32164	-5.59122	2.25485547519217e-08	2.70920070897057e-07	5001.14	33.3333	TRUE	TRUE	Up_in_high
go_Sbre_v1_34649_1_2			4147.53	-0.762707	0.136445	-5.58985	2.27263949045714e-08	2.72915990383159e-07	5402.21	3016.67	TRUE	FALSE	Up_in_high
go_Sbre_v1_24778_1_1			1723.73	1.15775	0.207326	5.58421	2.34770377346548e-08	2.81784960645071e-07	1108.47	2300.67	TRUE	FALSE	Up_in_low
go_Sbre_v1_55561_3_6			2739.89	1.34955	0.241688	5.58386	2.35235417015889e-08	2.82197665389746e-07	1603.47	4141.66	TRUE	FALSE	Up_in_low
go_Sbre_v1_48986_1_1			1619.99	-0.898681	0.161006	-5.58165	2.38249763196009e-08	2.85666618744546e-07	2189.47	1146.67	TRUE	FALSE	Up_in_high
go_Sbre_v1_57612_1_1			1758.42	-1.05255	0.188598	-5.58094	2.39223708082809e-08	2.86686775229449e-07	2456.25	1138.67	TRUE	FALSE	Up_in_high
go_Sbre_v1_26216_1_1			41.0342	-8.75014	1.56804	-5.58032	2.40080929937782e-08	2.87566072716114e-07	85.667	0	TRUE	TRUE	Up_in_high
go_Sbre_v1_45301_1_2			986.144	1.26664	0.227007	5.57972	2.4090477379907e-08	2.88404506833488e-07	604.667	1385.33	TRUE	FALSE	Up_in_low
go_Sbre_v1_68235_1_1			832.606	-1.39016	0.249215	-5.57814	2.43103435876215e-08	2.90887127665861e-07	1248.46	472.667	TRUE	FALSE	Up_in_high
go_Sbre_v1_38781_2_1			1912.95	-1.36802	0.245275	-5.57752	2.43971680240758e-08	2.91655670421375e-07	2863.27	1044	TRUE	FALSE	Up_in_high
go_Sbre_v1_42491_1_1			1477.41	-1.35193	0.24239	-5.5775	2.43996240489946e-08	2.91655670421375e-07	2198.22	780.667	TRUE	FALSE	Up_in_high
go_Sbre_v1_41819_1_1			421.836	1.7589	0.315481	5.57529	2.471163956743e-08	2.95233723616012e-07	200.373	629.641	TRUE	FALSE	Up_in_low
go_Sbre_v1_62022_5_1			1003.99	1.44404	0.259086	5.57358	2.49558424865381e-08	2.97998355025149e-07	562.03	1481.67	TRUE	FALSE	Up_in_low
go_Sbre_v1_67958_1_1			82445	-0.808272	0.145075	-5.57143	2.52659645876774e-08	3.01546891555135e-07	108542	57351	TRUE	FALSE	Up_in_high
go_Sbre_v1_57546_1_1	TRPC1	Belongs to the transient receptor (TC 1.A.4) family	622.034	1.45447	0.261135	5.5698	2.55034395074228e-08	3.042251992471e-07	345	906	TRUE	FALSE	Up_in_low	ko04360,ko04724,ko04726,ko04745,ko04972,map04360,map04724,map04726,map04745,map04972	GO:0000041,GO:0001558,GO:0001666,GO:0001932,GO:0001934,GO:0003008,GO:0003674,GO:0003779,GO:0005215,GO:0005216,GO:0005261,GO:0005262,GO:0005488,GO:0005515,GO:0005575,GO:0005622,GO:0005623,GO:0005737,GO:0005856,GO:0005886,GO:0005887,GO:0005901,GO:0005938,GO:0006582,GO:0006725,GO:0006810,GO:0006811,GO:0006812,GO:0006816,GO:0006820,GO:0006828,GO:0006836,GO:0006865,GO:0006873,GO:0006874,GO:0006875,GO:0006950,GO:0007204,GO:0007275,GO:0007399,GO:0007417,GO:0007586,GO:0007589,GO:0007600,GO:0007601,GO:0007610,GO:0007626,GO:0007628,GO:0008013,GO:0008016,GO:0008092,GO:0008150,GO:0008152,GO:0008284,GO:0008324,GO:0008344,GO:0008361,GO:0008381,GO:0009058,GO:0009314,GO:0009416,GO:0009581,GO:0009582,GO:0009583,GO:0009584,GO:0009605,GO:0009628,GO:0009893,GO:0009986,GO:0009987,GO:0010001,GO:0010035,GO:0010038,GO:0010522,GO:0010524,GO:0010562,GO:0010604,GO:0010720,GO:0010721,GO:0010769,GO:0010770,GO:0010771,GO:0010799,GO:0010800,GO:0010959,GO:0010975,GO:0010976,GO:0010977,GO:0014051,GO:0015075,GO:0015085,GO:0015267,GO:0015279,GO:0015318,GO:0015711,GO:0015718,GO:0015812,GO:0015849,GO:0016020,GO:0016021,GO:0016028,GO:0016043,GO:0016323,GO:0018958,GO:0019220,GO:0019222,GO:0019438,GO:0019725,GO:0019748,GO:0019899,GO:0022008,GO:0022600,GO:0022603,GO:0022604,GO:0022803,GO:0022836,GO:0022838,GO:0022857,GO:0022890,GO:0023051,GO:0030001,GO:0030003,GO:0030016,GO:0030017,GO:0030154,GO:0030276,GO:0030307,GO:0030424,GO:0030425,GO:0030426,GO:0030427,GO:0030516,GO:0030534,GO:0030863,GO:0031224,GO:0031226,GO:0031323,GO:0031325,GO:0031344,GO:0031345,GO:0031346,GO:0031399,GO:0031401,GO:0032268,GO:0032270,GO:0032501,GO:0032502,GO:0032535,GO:0032879,GO:0032941,GO:0032991,GO:0033267,GO:0033554,GO:0034220,GO:0034702,GO:0034703,GO:0034704,GO:0034762,GO:0034764,GO:0034765,GO:0034767,GO:0036094,GO:0036293,GO:0036294,GO:0036477,GO:0040008,GO:0042063,GO:0042127,GO:0042221,GO:0042325,GO:0042327,GO:0042391,GO:0042438,GO:0042440,GO:0042592,GO:0042805,GO:0042995,GO:0043005,GO:0043025,GO:0043034,GO:0043167,GO:0043168,GO:0043178,GO:0043226,GO:0043228,GO:0043229,GO:0043232,GO:0043235,GO:0043269,GO:0043270,GO:0043292,GO:0044057,GO:0044237,GO:0044249,GO:0044297,GO:0044325,GO:0044422,GO:0044424,GO:0044425,GO:0044444,GO:0044448,GO:0044449,GO:0044459,GO:0044463,GO:0044464,GO:0044550,GO:0044853,GO:0045121,GO:0045296,GO:0045595,GO:0045596,GO:0045597,GO:0045664,GO:0045665,GO:0045666,GO:0045773,GO:0045927,GO:0045937,GO:0046148,GO:0046189,GO:0046541,GO:0046717,GO:0046873,GO:0046903,GO:0046942,GO:0048518,GO:0048519,GO:0048522,GO:0048523,GO:0048638,GO:0048639,GO:0048699,GO:0048709,GO:0048731,GO:0048814,GO:0048856,GO:0048869,GO:0048878,GO:0050767,GO:0050768,GO:0050769,GO:0050770,GO:0050772,GO:0050773,GO:0050774,GO:0050789,GO:0050793,GO:0050794,GO:0050801,GO:0050839,GO:0050877,GO:0050878,GO:0050884,GO:0050896,GO:0050905,GO:0050906,GO:0050908,GO:0050953,GO:0050962,GO:0051049,GO:0051050,GO:0051093,GO:0051094,GO:0051117,GO:0051128,GO:0051129,GO:0051130,GO:0051171,GO:0051173,GO:0051174,GO:0051179,GO:0051234,GO:0051239,GO:0051240,GO:0051241,GO:0051246,GO:0051247,GO:0051279,GO:0051281,GO:0051282,GO:0051480,GO:0051592,GO:0051606,GO:0051716,GO:0051924,GO:0051928,GO:0051960,GO:0051961,GO:0051962,GO:0055065,GO:0055074,GO:0055080,GO:0055082,GO:0055085,GO:0060255,GO:0060284,GO:0060341,GO:0061387,GO:0065007,GO:0065008,GO:0070482,GO:0070509,GO:0070588,GO:0070679,GO:0070838,GO:0070887,GO:0071453,GO:0071456,GO:0071702,GO:0071704,GO:0071705,GO:0071840,GO:0071944,GO:0072503,GO:0072507,GO:0072511,GO:0080090,GO:0090066,GO:0090659,GO:0097447,GO:0097458,GO:0098589,GO:0098590,GO:0098655,GO:0098660,GO:0098662,GO:0098771,GO:0098796,GO:0098805,GO:0098857,GO:0099080,GO:0099081,GO:0099512,GO:0099568,GO:0120025,GO:0120035,GO:0120038,GO:0150034,GO:1901360,GO:1901362,GO:1901576,GO:1901615,GO:1901617,GO:1902495,GO:1902630,GO:1903169,GO:1903522,GO:1903779,GO:1904062,GO:1904064,GO:1904427,GO:1990351,GO:1990635,GO:2000026,GO:2000171	PT
go_Sbre_v1_34451_1_1			835.015	-1.30991	0.235205	-5.56923	2.55863880255142e-08	3.0505839486641e-07	1232.02	483	TRUE	FALSE	Up_in_high
go_Sbre_v1_54587_1_1			955.043	1.66461	0.298981	5.56761	2.58259994439875e-08	3.07757623875767e-07	473.669	1340.33	TRUE	FALSE	Up_in_low
go_Sbre_v1_42205_1_2			481.465	-1.48415	0.266611	-5.56672	2.59576837792009e-08	3.09168627518513e-07	736.333	247.667	TRUE	FALSE	Up_in_high
go_Sbre_v1_48106_1_1			1330.59	1.08362	0.194711	5.56526	2.61757698676901e-08	3.11606749166239e-07	881.337	1846.34	TRUE	FALSE	Up_in_low
go_Sbre_v1_38667_1_1			2918.2	-0.865566	0.155534	-5.56512	2.61971358263791e-08	3.11701741296494e-07	3897.78	2019.67	TRUE	FALSE	Up_in_high
go_Sbre_v1_32945_1_1			2162.26	-0.85664	0.153978	-5.56338	2.64594010462476e-08	3.14661467498404e-07	2892.67	1554.67	TRUE	FALSE	Up_in_high
go_Sbre_v1_65261_1_7			3235.25	1.39035	0.250044	5.56041	2.69136390839868e-08	3.19899992889552e-07	1874.86	4758.49	TRUE	FALSE	Up_in_low
go_Sbre_v1_12091_1_1			796.802	-1.60788	0.289245	-5.55889	2.71503329772661e-08	3.22548726212061e-07	1246.77	403.667	TRUE	FALSE	Up_in_high
go_Sbre_v1_42022_1_1			7669.5	-0.598222	0.10762	-5.55864	2.71892192171612e-08	3.22845981372565e-07	9572.13	6047.33	TRUE	FALSE	Up_in_high
go_Sbre_v1_30487_1_1			7185.46	-0.53524	0.0963038	-5.55783	2.73149943330874e-08	3.24174129992834e-07	8811.27	5818	TRUE	FALSE	Up_in_high
go_Sbre_v1_64031_2_5			1216.32	1.31561	0.236727	5.55748	2.73693809729502e-08	3.24638752435925e-07	727.725	1728.33	TRUE	FALSE	Up_in_low
go_Sbre_v1_57807_7_3			5277.89	3.25482	0.585673	5.5574	2.73820274762361e-08	3.24638752435925e-07	1064.91	9358.43	TRUE	TRUE	Up_in_low
go_Sbre_v1_61546_2_1	PKD1L2	polycystic kidney disease protein 1-like	136.563	3.12443	0.562251	5.55701	2.74430179460675e-08	3.2519627118279e-07	29.3333	247.333	TRUE	TRUE	Up_in_low	ko04742,map04742	GO:0001965,GO:0003674,GO:0005215,GO:0005216,GO:0005261,GO:0005262,GO:0005488,GO:0005515,GO:0005575,GO:0006810,GO:0006811,GO:0006812,GO:0006816,GO:0008150,GO:0008324,GO:0009581,GO:0009582,GO:0009605,GO:0009612,GO:0009628,GO:0015075,GO:0015085,GO:0015267,GO:0015318,GO:0016020,GO:0022803,GO:0022838,GO:0022857,GO:0022890,GO:0030001,GO:0034220,GO:0046873,GO:0050896,GO:0050982,GO:0051179,GO:0051234,GO:0051606,GO:0055085,GO:0070588,GO:0070838,GO:0072511,GO:0098655,GO:0098660,GO:0098662	PT
go_Sbre_v1_20206_1_1			6521.77	-0.6247	0.112445	-5.5556	2.76655289867506e-08	3.27666247434632e-07	8190.01	5137	TRUE	FALSE	Up_in_high
go_Sbre_v1_46886_1_1			1437.68	-0.94949	0.170929	-5.55488	2.77807508897801e-08	3.28863642332755e-07	1961.33	992.333	TRUE	FALSE	Up_in_high
go_Sbre_v1_52921_1_1			1456.67	-1.11927	0.201543	-5.55351	2.79992348921383e-08	3.31114838959247e-07	2072.01	947.333	TRUE	FALSE	Up_in_high
go_Sbre_v1_72492_2_1			476.901	-1.62271	0.292195	-5.55351	2.79993608722679e-08	3.31114838959247e-07	744.873	231.301	TRUE	FALSE	Up_in_high
go_Sbre_v1_36676_1_1			4196.52	-0.697577	0.125615	-5.55331	2.80317012706637e-08	3.31329017303251e-07	5380.76	3167	TRUE	FALSE	Up_in_high
go_Sbre_v1_64259_1_2			166.297	3.05524	0.55023	5.55266	2.81359279056494e-08	3.32392227946751e-07	37.3333	312.699	TRUE	TRUE	Up_in_low
go_Sbre_v1_49064_1_1			2837.82	-0.741216	0.133495	-5.55239	2.81795544450452e-08	3.32738805909167e-07	3686.67	2121.33	TRUE	FALSE	Up_in_high
go_Sbre_v1_64716_1_1			520.744	1.56117	0.281258	5.55066	2.84593759339747e-08	3.35872563924278e-07	272.695	749.265	TRUE	FALSE	Up_in_low
go_Sbre_v1_35408_1_1			2845.13	1.08511	0.195554	5.54892	2.87432030252147e-08	3.39050396373924e-07	1877.99	3724.33	TRUE	FALSE	Up_in_low
go_Sbre_v1_24422_1_1			1495.7	-1.11843	0.201606	-5.54762	2.89587694873881e-08	3.41420226589282e-07	2113.49	954	TRUE	FALSE	Up_in_high
go_Sbre_v1_5774_1_1			911.692	1.48133	0.2671	5.54598	2.92312941483693e-08	3.44458848302014e-07	494.667	1323.33	TRUE	FALSE	Up_in_low
go_Sbre_v1_49370_2_2			5589.3	0.81876	0.147644	5.54549	2.93128235580198e-08	3.45244864212692e-07	4176.26	7037.63	TRUE	FALSE	Up_in_low
go_Sbre_v1_65189_2_5			6796.16	0.813709	0.146757	5.54459	2.94645206464266e-08	3.46856098711852e-07	5133.93	8454.36	TRUE	FALSE	Up_in_low
go_Sbre_v1_45517_1_1			3052.79	-0.888537	0.160274	-5.54385	2.95888509482152e-08	3.48143706078419e-07	4101.55	2194	TRUE	FALSE	Up_in_high
go_Sbre_v1_60314_1_1			937.38	1.10023	0.198477	5.54339	2.96664629373753e-08	3.48880600755952e-07	620.136	1269.67	TRUE	FALSE	Up_in_low
go_Sbre_v1_23783_1_1			350.13	2.32902	0.420206	5.54257	2.98064584109491e-08	3.50350017212999e-07	121	579.069	TRUE	TRUE	Up_in_low
go_Sbre_v1_27464_1_1			1182.3	1.15026	0.207699	5.53811	3.05749195739353e-08	3.59201312956147e-07	763.34	1577.33	TRUE	FALSE	Up_in_low
go_Sbre_v1_12823_2_1			124.758	-2.90488	0.524646	-5.53685	3.0796774741637e-08	3.61625264679283e-07	228.159	29.6667	TRUE	TRUE	Up_in_high
go_Sbre_v1_54649_1_1			2799.09	-0.978806	0.176792	-5.53649	3.08586051130219e-08	3.6216865930278e-07	3840.99	1813.33	TRUE	FALSE	Up_in_high
go_Sbre_v1_58436_1_1			1940.51	1.07629	0.194403	5.53637	3.08800323783143e-08	3.62237558654433e-07	1290.33	2614	TRUE	FALSE	Up_in_low
go_Sbre_v1_45263_1_1			2994.84	0.725443	0.131125	5.53246	3.15776154321267e-08	3.70234025849482e-07	2336.76	3728.67	TRUE	FALSE	Up_in_low
go_Sbre_v1_38425_1_1			893.341	-1.3414	0.242539	-5.53066	3.19020901466881e-08	3.73850110249437e-07	1329.87	510	TRUE	FALSE	Up_in_high
go_Sbre_v1_24478_1_1	TMEM38B	TRIC channel	2809.69	-0.84477	0.152868	-5.52616	3.27322076066656e-08	3.8338503728431e-07	3736.69	2005.33	TRUE	FALSE	Up_in_high	-	GO:0003674,GO:0005215,GO:0005216,GO:0005227,GO:0005261,GO:0005267,GO:0005488,GO:0005515,GO:0005575,GO:0005622,GO:0005623,GO:0005634,GO:0005635,GO:0005737,GO:0005783,GO:0005789,GO:0006810,GO:0006811,GO:0006812,GO:0006813,GO:0008150,GO:0008324,GO:0009987,GO:0012505,GO:0015075,GO:0015077,GO:0015079,GO:0015267,GO:0015269,GO:0015318,GO:0015672,GO:0016020,GO:0016528,GO:0016529,GO:0022803,GO:0022836,GO:0022838,GO:0022839,GO:0022857,GO:0022890,GO:0030001,GO:0031090,GO:0031965,GO:0031967,GO:0031975,GO:0031984,GO:0033017,GO:0034220,GO:0042175,GO:0042802,GO:0043226,GO:0043227,GO:0043229,GO:0043231,GO:0044422,GO:0044424,GO:0044425,GO:0044428,GO:0044432,GO:0044444,GO:0044446,GO:0044464,GO:0046873,GO:0051179,GO:0051234,GO:0055085,GO:0071804,GO:0071805,GO:0098588,GO:0098655,GO:0098660,GO:0098662,GO:0098827	S
go_Sbre_v1_63996_2_2			3899.01	0.727781	0.131705	5.52583	3.27936381113004e-08	3.83911444656425e-07	3046	4774	TRUE	FALSE	Up_in_low
go_Sbre_v1_63737_1_1			1129.18	1.44391	0.261314	5.52557	3.2841470904846e-08	3.8427821609012e-07	634.36	1684.38	TRUE	FALSE	Up_in_low
go_Sbre_v1_58855_2_1			2164.19	-0.827941	0.149858	-5.52483	3.29799103491724e-08	3.857042754799e-07	2862.03	1574.33	TRUE	FALSE	Up_in_high
go_Sbre_v1_15662_1_1			6978.59	-0.678584	0.122835	-5.52434	3.30735723221706e-08	3.86605487711718e-07	8892.24	5271	TRUE	FALSE	Up_in_high
go_Sbre_v1_42248_1_1			1283.7	1.00614	0.182152	5.52366	3.32009344413542e-08	3.87899527579996e-07	887.18	1708.67	TRUE	FALSE	Up_in_low
go_Sbre_v1_34471_1_1			2433.8	-0.779115	0.141098	-5.52181	3.35517618541012e-08	3.91801792764667e-07	3181.36	1764.67	TRUE	FALSE	Up_in_high
go_Sbre_v1_70179_1_1			49695	-0.829781	0.15029	-5.52121	3.36666589281572e-08	3.92946442677765e-07	65808.7	34118.6	TRUE	FALSE	Up_in_high
go_Sbre_v1_46451_1_1			1679.03	0.896427	0.162382	5.52047	3.38086925426453e-08	3.94406515959668e-07	1217.1	2150.67	TRUE	FALSE	Up_in_low
go_Sbre_v1_52599_1_1			4004.99	-0.725747	0.131497	-5.51911	3.40728125454039e-08	3.97288653039424e-07	5157.37	3041.33	TRUE	FALSE	Up_in_high
go_Sbre_v1_29858_1_1			394.138	2.04978	0.371524	5.51723	3.44377661167376e-08	4.01240229656161e-07	158	602	TRUE	TRUE	Up_in_low
go_Sbre_v1_5768_1_1			10293.8	1.07017	0.193969	5.51719	3.44461764690859e-08	4.01240229656161e-07	6957.89	13541.5	TRUE	FALSE	Up_in_low
go_Sbre_v1_12731_1_1			1728.69	1.3396	0.242828	5.51668	3.45472707259046e-08	4.02216599426344e-07	1025.81	2409.33	TRUE	FALSE	Up_in_low
go_Sbre_v1_53020_1_1			3052.79	-0.730885	0.132522	-5.5152	3.48382785468475e-08	4.05401957003171e-07	3940.46	2287.67	TRUE	FALSE	Up_in_high
go_Sbre_v1_12114_1_1			2936.54	-0.946526	0.171653	-5.5142	3.50374041703429e-08	4.07515462590627e-07	4001.04	1934.33	TRUE	FALSE	Up_in_high
go_Sbre_v1_36041_1_1			3578.55	-0.864708	0.15688	-5.51191	3.54970382624366e-08	4.12655285042854e-07	4779.74	2456.67	TRUE	FALSE	Up_in_high
go_Sbre_v1_41858_1_1			3178.44	-0.744902	0.13517	-5.51085	3.57113991063891e-08	4.14940083928279e-07	4125.39	2374.67	TRUE	FALSE	Up_in_high
go_Sbre_v1_52524_1_1			786.49	-1.19614	0.217092	-5.50982	3.59199704443771e-08	4.17155367479961e-07	1132.72	482	TRUE	FALSE	Up_in_high
go_Sbre_v1_43704_1_1			2966.05	-0.756053	0.137237	-5.5091	3.60673628574135e-08	4.18449698124003e-07	3853.7	2171.57	TRUE	FALSE	Up_in_high
go_Sbre_v1_69119_1_1			2029.28	-1.09196	0.19821	-5.50911	3.60650563635377e-08	4.18449698124003e-07	2851.64	1253.33	TRUE	FALSE	Up_in_high
go_Sbre_v1_42237_1_1			1222.56	-1.54561	0.280792	-5.50449	3.70241782159095e-08	4.29336648285584e-07	1885.03	609.333	TRUE	FALSE	Up_in_high
go_Sbre_v1_35374_1_1			2291.53	-0.900718	0.163679	-5.50296	3.73471701970684e-08	4.32866529636007e-07	3083.87	1571.33	TRUE	FALSE	Up_in_high
go_Sbre_v1_15620_1_1			7410.58	-0.663099	0.120501	-5.50285	3.7370388328493e-08	4.32920145387541e-07	9425.46	5627	TRUE	FALSE	Up_in_high
go_Sbre_v1_13562_1_1			3682.7	-0.9385	0.170571	-5.50212	3.75244006495745e-08	4.34488149739106e-07	5007.96	2607.33	TRUE	FALSE	Up_in_high
go_Sbre_v1_58578_2_6			16976.9	0.583256	0.106059	5.49934	3.81219724863171e-08	4.41187937049649e-07	14092.4	19948.7	TRUE	FALSE	Up_in_low
go_Sbre_v1_53340_1_3			2241.03	-1.02766	0.18698	-5.49609	3.882935098509e-08	4.49151235811138e-07	3123.3	1506.44	TRUE	FALSE	Up_in_high
go_Sbre_v1_51655_4_1			3158.12	1.02084	0.185828	5.49346	3.94137760392321e-08	4.55685091893505e-07	2174.04	4094.67	TRUE	FALSE	Up_in_low
go_Sbre_v1_33943_1_1			5653.86	-0.534405	0.0973567	-5.48915	4.03883319935794e-08	4.66720749613149e-07	6932.44	4600.33	TRUE	FALSE	Up_in_high
go_Sbre_v1_58437_1_3			38.9503	-8.67731	1.58134	-5.4873	4.08118834384679e-08	4.71381302512264e-07	80.6667	0	TRUE	TRUE	Up_in_high
go_Sbre_v1_55899_2_1			2726.82	-0.843874	0.153885	-5.48381	4.16268034646847e-08	4.80555338956461e-07	3630.37	1992.14	TRUE	FALSE	Up_in_high
go_Sbre_v1_28941_2_1			2690.59	1.03708	0.189121	5.48368	4.16558348899234e-08	4.80652188013809e-07	1841.49	3693	TRUE	FALSE	Up_in_low
go_Sbre_v1_23369_1_1			3919.06	0.590959	0.107775	5.48329	4.17490472303795e-08	4.81489135591573e-07	3241.62	4692.33	TRUE	FALSE	Up_in_low
go_Sbre_v1_51691_1_4	LIMD2	LIM domain	3003.86	-0.730726	0.133348	-5.47986	4.25665177080888e-08	4.90673942986558e-07	3883.03	2278.17	TRUE	FALSE	Up_in_high	-	GO:0001725,GO:0003674,GO:0003779,GO:0003785,GO:0005488,GO:0005515,GO:0005575,GO:0005622,GO:0005623,GO:0005737,GO:0005829,GO:0005856,GO:0005886,GO:0005903,GO:0005912,GO:0005924,GO:0005925,GO:0006996,GO:0007010,GO:0007015,GO:0008064,GO:0008092,GO:0008150,GO:0009987,GO:0010639,GO:0015629,GO:0016020,GO:0016043,GO:0022607,GO:0030029,GO:0030030,GO:0030036,GO:0030054,GO:0030055,GO:0030832,GO:0030834,GO:0030835,GO:0031529,GO:0032153,GO:0032154,GO:0032155,GO:0032432,GO:0032535,GO:0032956,GO:0032970,GO:0033043,GO:0042641,GO:0043226,GO:0043228,GO:0043229,GO:0043232,GO:0043242,GO:0043244,GO:0044085,GO:0044422,GO:0044424,GO:0044425,GO:0044430,GO:0044444,GO:0044446,GO:0044459,GO:0044464,GO:0044877,GO:0048519,GO:0048523,GO:0050789,GO:0050794,GO:0051015,GO:0051017,GO:0051128,GO:0051129,GO:0051493,GO:0051494,GO:0061572,GO:0065007,GO:0065008,GO:0070161,GO:0071840,GO:0071944,GO:0090066,GO:0097435,GO:0097517,GO:0098590,GO:0098862,GO:0110053,GO:0120036,GO:1901879,GO:1901880,GO:1902903,GO:1902904	TZ
go_Sbre_v1_33631_1_1			4386.09	-1.06311	0.194014	-5.47956	4.26373403973239e-08	4.91004189491438e-07	6152.76	2696.33	TRUE	FALSE	Up_in_high
go_Sbre_v1_41475_1_1			1427.41	-1.28454	0.234422	-5.47961	4.26272900807107e-08	4.91004189491438e-07	2099.02	866	TRUE	FALSE	Up_in_high
go_Sbre_v1_57591_1_1			480.986	1.60829	0.293536	5.47903	4.27660917681539e-08	4.92243424034336e-07	246.667	701	TRUE	FALSE	Up_in_low
go_Sbre_v1_45516_2_1			543.154	-1.51929	0.277308	-5.47872	4.28402528135776e-08	4.9285340255146e-07	830.677	274.667	TRUE	FALSE	Up_in_high
go_Sbre_v1_63838_3_3			279.612	2.50122	0.456552	5.47849	4.28960671825633e-08	4.93251814491845e-07	87.6667	439.667	TRUE	TRUE	Up_in_low
go_Sbre_v1_44772_2_1			767.053	1.24717	0.227692	5.47746	4.31474103812312e-08	4.95897063537497e-07	471.308	1103.99	TRUE	FALSE	Up_in_low
go_Sbre_v1_634_1_1			182437	0.877043	0.160148	5.47644	4.33969691674169e-08	4.98519204273953e-07	132920	224248	TRUE	FALSE	Up_in_low
go_Sbre_v1_45733_1_1			2879.3	-0.831944	0.151948	-5.47518	4.37064626855951e-08	5.01826915006944e-07	3812.22	2030.33	TRUE	FALSE	Up_in_high
go_Sbre_v1_33661_1_1			612.814	-2.62428	0.479502	-5.47293	4.42659325436469e-08	5.08000117929432e-07	1091.67	169.667	TRUE	TRUE	Up_in_high
go_Sbre_v1_51827_1_1			4197.32	-0.578848	0.105822	-5.47003	4.49965988007427e-08	5.16130937475514e-07	5210.45	3362.33	TRUE	FALSE	Up_in_high
go_Sbre_v1_4311_1_1			551.767	-1.38741	0.253699	-5.46872	4.53300263292314e-08	5.19699489451577e-07	827.778	311.333	TRUE	FALSE	Up_in_high
go_Sbre_v1_20818_1_1			3915.03	-0.674461	0.123336	-5.46849	4.53897001752016e-08	5.20127543592308e-07	4981.33	2971.33	TRUE	FALSE	Up_in_high
go_Sbre_v1_29100_1_1			2460.47	-0.890597	0.162871	-5.46812	4.54839152417404e-08	5.20950795083092e-07	3306.96	1683.33	TRUE	FALSE	Up_in_high
go_Sbre_v1_43106_1_1			9435.88	-0.556603	0.10184	-5.46545	4.61724294160517e-08	5.28576705483168e-07	11610	7611.33	TRUE	FALSE	Up_in_high
go_Sbre_v1_64529_4_4			83.7336	3.40612	0.62325	5.46509	4.62680872246212e-08	5.29387959977834e-07	15	157.667	TRUE	TRUE	Up_in_low
go_Sbre_v1_59665_2_4			758.613	-1.22285	0.223759	-5.46501	4.62887647204153e-08	5.29387959977834e-07	1100.56	443.917	TRUE	FALSE	Up_in_high
go_Sbre_v1_38976_1_1			876.052	1.28525	0.235212	5.46422	4.64958353418716e-08	5.31495103552027e-07	525.668	1239.67	TRUE	FALSE	Up_in_low
go_Sbre_v1_23268_1_2			561.61	1.79721	0.328973	5.46309	4.67919687858334e-08	5.34617759164932e-07	261.667	820.333	TRUE	FALSE	Up_in_low
go_Sbre_v1_38504_1_2			552.964	1.61693	0.296088	5.46098	4.73517270686935e-08	5.40747898378876e-07	283.667	852.667	TRUE	FALSE	Up_in_low
go_Sbre_v1_60935_2_1			3269.33	0.782627	0.143367	5.45891	4.79065745961037e-08	5.46815975230526e-07	2497.33	4200.57	TRUE	FALSE	Up_in_low
go_Sbre_v1_41218_1_1			1339.75	1.25891	0.230625	5.45868	4.79686514115107e-08	5.47256270512997e-07	816	1804.67	TRUE	FALSE	Up_in_low
go_Sbre_v1_13173_1_1			3276.7	-0.687334	0.125936	-5.45779	4.82091122524614e-08	5.49730254063939e-07	4181.3	2510.33	TRUE	FALSE	Up_in_high
go_Sbre_v1_59884_1_1			1708.38	-1.12936	0.207065	-5.45414	4.92097909845834e-08	5.60866364697027e-07	2429.01	1105	TRUE	FALSE	Up_in_high
go_Sbre_v1_55211_1_1			710.342	-1.23073	0.225661	-5.4539	4.92759059340578e-08	5.61222022128853e-07	1032.11	423	TRUE	FALSE	Up_in_high
go_Sbre_v1_22691_1_1			3701.89	-1.09889	0.201489	-5.45386	4.92892005691863e-08	5.61222022128853e-07	5222.15	2458	TRUE	FALSE	Up_in_high
go_Sbre_v1_29676_2_1			1309.54	-1.39039	0.255081	-5.45077	5.01515696059007e-08	5.70671464422633e-07	1964.01	740.856	TRUE	FALSE	Up_in_high
go_Sbre_v1_26100_1_1			1830.98	-0.974059	0.178703	-5.45071	5.01681119893979e-08	5.70671464422633e-07	2509.5	1263.67	TRUE	FALSE	Up_in_high
go_Sbre_v1_55406_1_1			1601.3	-1.16676	0.214078	-5.45017	5.03220138291008e-08	5.72142623052056e-07	2292.58	1011.67	TRUE	FALSE	Up_in_high
go_Sbre_v1_55577_6_4			290.354	2.77194	0.508778	5.44823	5.08728112750046e-08	5.78122699140304e-07	78.0357	490.466	TRUE	TRUE	Up_in_low
go_Sbre_v1_38620_2_1	LRRC58	Leucine-rich repeats, typical (most populated) subfamily	2609.81	0.958161	0.175886	5.44762	5.1048322959917e-08	5.79834243961789e-07	1839.22	3421.95	TRUE	FALSE	Up_in_low	-	-	S
go_Sbre_v1_22026_1_1			713.395	-1.66725	0.306061	-5.44745	5.10971582835004e-08	5.80105963252709e-07	1116.99	321.667	TRUE	FALSE	Up_in_high
go_Sbre_v1_67959_1_1			40987.6	-0.805721	0.148007	-5.44382	5.21502080373063e-08	5.91484458913141e-07	53983.3	28500.3	TRUE	FALSE	Up_in_high
go_Sbre_v1_70429_1_1	FOPNL	microtubule anchoring	488.008	-1.5045	0.276367	-5.44387	5.21351476237312e-08	5.91484458913141e-07	746	258.772	TRUE	FALSE	Up_in_high	-	GO:0005575,GO:0005622,GO:0005623,GO:0005634,GO:0005737,GO:0005813,GO:0005815,GO:0005856,GO:0005929,GO:0006996,GO:0008150,GO:0009987,GO:0015630,GO:0016043,GO:0022607,GO:0030030,GO:0030031,GO:0031514,GO:0034451,GO:0036064,GO:0042995,GO:0043226,GO:0043227,GO:0043228,GO:0043229,GO:0043231,GO:0043232,GO:0044085,GO:0044422,GO:0044424,GO:0044430,GO:0044441,GO:0044444,GO:0044446,GO:0044450,GO:0044463,GO:0044464,GO:0044782,GO:0060271,GO:0070925,GO:0071840,GO:0120025,GO:0120031,GO:0120036,GO:0120038	S
go_Sbre_v1_22182_1_1			2119.93	-0.978176	0.17969	-5.44368	5.21909521517029e-08	5.91658384056671e-07	2914.22	1375	TRUE	FALSE	Up_in_high
go_Sbre_v1_31122_1_1			4878.73	-0.761766	0.139956	-5.44291	5.24170867401244e-08	5.93932780897224e-07	6358.64	3567	TRUE	FALSE	Up_in_high
go_Sbre_v1_55314_1_1			530.712	-2.02185	0.371671	-5.43988	5.33150862398976e-08	6.03814096836583e-07	881.333	198.667	TRUE	TRUE	Up_in_high
go_Sbre_v1_56184_1_1			583.396	-1.33196	0.24489	-5.43903	5.35721358816174e-08	6.06430327663326e-07	864.004	334	TRUE	FALSE	Up_in_high
go_Sbre_v1_69120_1_1			821.392	1.19364	0.219473	5.43865	5.36872600822636e-08	6.07438217208702e-07	518.312	1112.33	TRUE	FALSE	Up_in_low
go_Sbre_v1_61687_1_2			3064.59	-0.741031	0.136277	-5.43766	5.39844410603616e-08	6.10503987416473e-07	3962.25	2271	TRUE	FALSE	Up_in_high
go_Sbre_v1_778_1_1			1157.62	-0.998635	0.18366	-5.4374	5.40640107322645e-08	6.11107033932417e-07	1600.98	767.333	TRUE	FALSE	Up_in_high
go_Sbre_v1_61075_5_3	-	cytochrome P450	2420.19	-0.742434	0.136622	-5.43423	5.50321378586131e-08	6.21748340629697e-07	3138.38	1830.19	TRUE	FALSE	Up_in_high	ko00590,ko00591,ko01100,ko04212,ko04726,ko04750,ko04913,map00590,map00591,map01100,map04212,map04726,map04750,map04913	-	Q
go_Sbre_v1_50651_1_1			886.682	-1.56502	0.288094	-5.43234	5.56207515964972e-08	6.28093695889639e-07	1371.67	465.667	TRUE	FALSE	Up_in_high
go_Sbre_v1_33654_1_1			1544	-0.902628	0.166171	-5.43191	5.57531612870522e-08	6.29283742398938e-07	2080.5	1080	TRUE	FALSE	Up_in_high
go_Sbre_v1_55496_2_1			2946.68	-0.818158	0.150625	-5.43176	5.57994485431805e-08	6.29501046186027e-07	3900.3	2172.15	TRUE	FALSE	Up_in_high
go_Sbre_v1_66932_1_1			649.322	-1.34624	0.247893	-5.43074	5.61201398275647e-08	6.32812327305009e-07	963.033	365.667	TRUE	FALSE	Up_in_high
go_Sbre_v1_31063_1_1			3860.27	-0.806639	0.148552	-5.43	5.63546948071664e-08	6.3514959757254e-07	5085.86	2747.33	TRUE	FALSE	Up_in_high
go_Sbre_v1_36555_1_1			4094.31	-0.65898	0.121479	-5.42463	5.8076317794693e-08	6.54236603700739e-07	5180.31	3148	TRUE	FALSE	Up_in_high
go_Sbre_v1_46412_1_4			475.983	-1.9563	0.360914	-5.4204	5.94655541070004e-08	6.69562585774422e-07	780.333	205	TRUE	FALSE	Up_in_high
go_Sbre_v1_34850_1_1			462.052	1.74059	0.321247	5.41824	6.01883691293037e-08	6.77373695106736e-07	220	671	TRUE	FALSE	Up_in_low
go_Sbre_v1_51101_1_1			99.1322	-5.85895	1.08152	-5.41734	6.04911907487643e-08	6.8045283892994e-07	201.104	3.66667	TRUE	TRUE	Up_in_high
go_Sbre_v1_62890_1_1			3717.81	-0.744225	0.137394	-5.41673	6.0697615178933e-08	6.82445180802248e-07	4825.31	2803	TRUE	FALSE	Up_in_high
go_Sbre_v1_43514_1_1			1079.76	-1.24917	0.230643	-5.41602	6.09395706537644e-08	6.84834895112406e-07	1575.93	637	TRUE	FALSE	Up_in_high
go_Sbre_v1_47215_1_1			2471.49	0.827625	0.152834	5.41521	6.12176462095225e-08	6.87628023149412e-07	1842.71	3104.67	TRUE	FALSE	Up_in_low
go_Sbre_v1_66896_1_1			7613.78	-0.929217	0.171604	-5.4149	6.13231973656963e-08	6.88481509479382e-07	10363.5	4984.67	TRUE	FALSE	Up_in_high
go_Sbre_v1_787_1_1			47.7543	-6.21318	1.14773	-5.41343	6.18273413563156e-08	6.93472853314937e-07	98.6593	1.41767	TRUE	TRUE	Up_in_high
go_Sbre_v1_33923_1_1			3267.94	-0.945035	0.17457	-5.41351	6.17997868516475e-08	6.93472853314937e-07	4447.74	2145.33	TRUE	FALSE	Up_in_high
go_Sbre_v1_39291_1_1			1553.54	-0.983574	0.181721	-5.41256	6.2129644158045e-08	6.96528052104033e-07	2130.67	1059	TRUE	FALSE	Up_in_high
go_Sbre_v1_52413_1_1			900.285	1.09335	0.202039	5.41156	6.24787534410216e-08	7.00104799746962e-07	594.333	1206.67	TRUE	FALSE	Up_in_low
go_Sbre_v1_29626_1_1			547.138	1.4714	0.271909	5.41135	6.25502246026676e-08	7.00568532887502e-07	302.667	792.333	TRUE	FALSE	Up_in_low
go_Sbre_v1_15655_1_1			1531.66	-0.945042	0.174698	-5.40957	6.31763583753549e-08	7.07241108062567e-07	2081.26	1039.67	TRUE	FALSE	Up_in_high
go_Sbre_v1_20561_1_1			58.4553	5.69088	1.05267	5.40613	6.44023780656319e-08	7.20619593108236e-07	2.33333	120	TRUE	TRUE	Up_in_low
go_Sbre_v1_51831_2_1			670.101	-1.2691	0.234902	-5.40267	6.56545553993336e-08	7.34277772561712e-07	980.222	395.514	TRUE	FALSE	Up_in_high
go_Sbre_v1_59475_2_1			747.281	1.34315	0.248618	5.40246	6.5731519504458e-08	7.34785612895489e-07	437.324	1029.66	TRUE	FALSE	Up_in_low
go_Sbre_v1_55156_1_2			388.576	1.54194	0.285434	5.40208	6.58715182482262e-08	7.35997266031645e-07	205.651	568	TRUE	FALSE	Up_in_low
go_Sbre_v1_7898_1_1			9549.08	-0.650205	0.120379	-5.4013	6.61578776219919e-08	7.38842292771262e-07	12039	7395.64	TRUE	FALSE	Up_in_high
go_Sbre_v1_56978_1_1			1444.75	0.939503	0.174158	5.39453	6.87031026162973e-08	7.66899206337719e-07	1028.67	1931.67	TRUE	FALSE	Up_in_low
go_Sbre_v1_58589_1_1			943.801	-1.11265	0.20628	-5.39386	6.89586230735209e-08	7.69382624948219e-07	1337.33	609	TRUE	FALSE	Up_in_high
go_Sbre_v1_51293_1_1			1298.99	-1.02624	0.190276	-5.39343	6.91246629865589e-08	7.70865793889859e-07	1797.83	864.667	TRUE	FALSE	Up_in_high
go_Sbre_v1_22719_1_1			6782.57	-1.04713	0.194157	-5.39324	6.91992482019931e-08	7.71142092055606e-07	9492.6	4163	TRUE	FALSE	Up_in_high
go_Sbre_v1_61197_3_5			983.468	1.21828	0.225891	5.3932	6.92156741419891e-08	7.71142092055606e-07	612.667	1375.67	TRUE	FALSE	Up_in_low
go_Sbre_v1_53934_1_1			70.5029	6.19905	1.14978	5.39151	6.98688593873582e-08	7.78047054440285e-07	2	157	TRUE	TRUE	Up_in_low
go_Sbre_v1_6767_1_1			1376.72	1.09199	0.202576	5.39052	7.02548217722984e-08	7.81805678849873e-07	918.333	1865.67	TRUE	FALSE	Up_in_low
go_Sbre_v1_36868_1_1			637.92	-1.68647	0.312861	-5.39047	7.02735360031258e-08	7.81805678849873e-07	1001.11	298.667	TRUE	FALSE	Up_in_high
go_Sbre_v1_17762_1_1			1494.39	-1.30273	0.241773	-5.38821	7.11611640290745e-08	7.91302628661414e-07	2198	817.667	TRUE	FALSE	Up_in_high
go_Sbre_v1_39263_1_1			379.991	-1.77976	0.330366	-5.38724	7.15464360237774e-08	7.95207046689096e-07	609.564	176.333	TRUE	FALSE	Up_in_high
go_Sbre_v1_65832_1_1			5905.49	-0.814337	0.151165	-5.38709	7.16090343040838e-08	7.9552307431803e-07	7800.04	4114.67	TRUE	FALSE	Up_in_high
go_Sbre_v1_57479_1_2			1172.61	1.07629	0.199827	5.3861	7.20041070832805e-08	7.99530583421166e-07	784.667	1555.33	TRUE	FALSE	Up_in_low
go_Sbre_v1_51621_1_1			914.613	-1.20616	0.224007	-5.38448	7.2654648058064e-08	8.06369628232612e-07	1324.67	553.667	TRUE	FALSE	Up_in_high
go_Sbre_v1_62303_1_2			5171.18	0.955085	0.177449	5.3823	7.3541604233093e-08	8.15645549972819e-07	3652.55	7108.67	TRUE	FALSE	Up_in_low
go_Sbre_v1_29938_1_2			2989.15	-0.701571	0.130349	-5.38225	7.35604747667133e-08	8.15645549972819e-07	3831.41	2239.33	TRUE	FALSE	Up_in_high
go_Sbre_v1_39270_1_1			260.768	-2.68462	0.498941	-5.38063	7.4223918299968e-08	8.22610155932773e-07	468.689	64.3333	TRUE	TRUE	Up_in_high
go_Sbre_v1_64955_7_6			169.254	3.03871	0.564821	5.37996	7.45027515668587e-08	8.25307597637633e-07	38.3333	292	TRUE	TRUE	Up_in_low
go_Sbre_v1_52181_1_1	LRRC45	Leucine-rich repeat-containing protein 45	608.522	-1.27355	0.236753	-5.37921	7.48130070543297e-08	8.28350389567317e-07	892.735	352	TRUE	FALSE	Up_in_high	-	GO:0005575,GO:0005622,GO:0005623,GO:0005634,GO:0005654,GO:0005737,GO:0005813,GO:0005815,GO:0005829,GO:0005856,GO:0005886,GO:0015630,GO:0016020,GO:0031974,GO:0031981,GO:0043226,GO:0043227,GO:0043228,GO:0043229,GO:0043231,GO:0043232,GO:0043233,GO:0044422,GO:0044424,GO:0044428,GO:0044430,GO:0044444,GO:0044446,GO:0044464,GO:0070013,GO:0071944	S
go_Sbre_v1_6195_1_1			70395.2	-0.797092	0.148192	-5.37876	7.49990362611367e-08	8.30015474971753e-07	92379.1	49119.4	TRUE	FALSE	Up_in_high
go_Sbre_v1_49708_1_1			1589.58	-0.909187	0.16905	-5.37822	7.52251808917923e-08	8.31727605444152e-07	2148.04	1085.33	TRUE	FALSE	Up_in_high
go_Sbre_v1_44144_1_1			26609.6	-0.498757	0.0927358	-5.37825	7.52126968357481e-08	8.31727605444152e-07	32283.3	21712.7	TRUE	FALSE	Up_in_high
go_Sbre_v1_51719_1_1			593.013	1.52326	0.283254	5.37772	7.54339080607945e-08	8.33639558232369e-07	319.113	853.136	TRUE	FALSE	Up_in_low
go_Sbre_v1_71340_1_1			2819.5	-1.0883	0.202436	-5.37603	7.61473142583767e-08	8.41124389234489e-07	3967.43	1709	TRUE	FALSE	Up_in_high
go_Sbre_v1_45545_1_1			2308.16	0.912368	0.169789	5.37354	7.72046776903729e-08	8.5239967758195e-07	1659.96	2911	TRUE	FALSE	Up_in_low
go_Sbre_v1_38293_1_1			1629.46	1.04979	0.19545	5.37112	7.82491058094748e-08	8.63112472180777e-07	1102.33	2266	TRUE	FALSE	Up_in_low
go_Sbre_v1_32566_1_1			1211.86	-0.936949	0.174439	-5.3712	7.82147131957117e-08	8.63112472180777e-07	1646.35	827.667	TRUE	FALSE	Up_in_high
go_Sbre_v1_29799_1_1			1768.44	-1.00219	0.186623	-5.37015	7.86699245405056e-08	8.66932888275283e-07	2443.78	1208.67	TRUE	FALSE	Up_in_high
go_Sbre_v1_34831_1_1			15731.9	0.470507	0.0876141	5.37022	7.86404514630022e-08	8.66932888275283e-07	13689.5	18202.3	TRUE	FALSE	Up_in_low
go_Sbre_v1_53346_1_1			1689.77	-0.926534	0.172685	-5.36547	8.07400866892411e-08	8.89324937823547e-07	2286.99	1171.33	TRUE	FALSE	Up_in_high
go_Sbre_v1_53874_3_1			1101.17	-1.32265	0.246541	-5.36484	8.1020995756686e-08	8.91997109311789e-07	1619.5	612.333	TRUE	FALSE	Up_in_high
go_Sbre_v1_43828_1_3			2192.21	-0.870113	0.162198	-5.36452	8.11656382382807e-08	8.93167243089965e-07	2928.67	1574.33	TRUE	FALSE	Up_in_high
go_Sbre_v1_52839_1_2			811.113	-1.47606	0.275384	-5.35999	8.32256566273347e-08	9.15403596867023e-07	1230.81	434.333	TRUE	FALSE	Up_in_high
go_Sbre_v1_37937_1_1			505.327	1.51557	0.282834	5.35851	8.39123906312172e-08	9.22521253941403e-07	271.667	717	TRUE	FALSE	Up_in_low
go_Sbre_v1_59672_1_3			454.162	1.60346	0.2993	5.35736	8.44446069634511e-08	9.27934248770156e-07	234.333	666.667	TRUE	FALSE	Up_in_low
go_Sbre_v1_40769_1_1			102.757	-5.78273	1.07949	-5.35691	8.46588772906363e-08	9.2984998005305e-07	208.333	4	TRUE	TRUE	Up_in_high
go_Sbre_v1_16611_1_1			2292.99	1.24666	0.232765	5.35589	8.51362188131958e-08	9.34651982586169e-07	1417.2	3062	TRUE	FALSE	Up_in_low
go_Sbre_v1_46783_1_1			441.703	1.94999	0.364267	5.3532	8.64137412768407e-08	9.48229955528386e-07	189.333	659.667	TRUE	FALSE	Up_in_low
go_Sbre_v1_39469_1_1			1967.5	-1.11847	0.209026	-5.35084	8.75459790329406e-08	9.60201658870477e-07	2776.22	1238.33	TRUE	FALSE	Up_in_high
go_Sbre_v1_51338_1_1			6098.43	0.81984	0.153285	5.34848	8.86979773916439e-08	9.72378721075531e-07	4562.9	7746	TRUE	FALSE	Up_in_low
go_Sbre_v1_810_1_1			63189.4	-0.879693	0.164486	-5.34812	8.88721036736296e-08	9.73829145430807e-07	84672	42150.7	TRUE	FALSE	Up_in_high
go_Sbre_v1_39066_1_2			1998.3	1.04465	0.195444	5.34501	9.04101685992949e-08	9.90216733694536e-07	1362	2726	TRUE	FALSE	Up_in_low
go_Sbre_v1_60246_1_1			771.308	1.54333	0.288766	5.34456	9.06348529694354e-08	9.92210884529056e-07	410.333	1183	TRUE	FALSE	Up_in_low
go_Sbre_v1_46313_1_1			1744.93	-0.945934	0.176996	-5.34437	9.07302439227503e-08	9.9278840683329e-07	2378.89	1193	TRUE	FALSE	Up_in_high
go_Sbre_v1_49231_1_1			4189.39	-0.842851	0.157753	-5.34285	9.14941522681161e-08	1.00067700120389e-06	5571.31	2943.67	TRUE	FALSE	Up_in_high
go_Sbre_v1_65810_1_1			31925.9	-0.771858	0.144503	-5.34145	9.22059255985888e-08	1.00798825237706e-06	41673.3	22567.8	TRUE	FALSE	Up_in_high
go_Sbre_v1_57046_3_1	MAST4	protein serine threonine kise activity. It is involved in the biological process described with protein phosphorylation	394.325	1.69552	0.317454	5.34101	9.24310935069719e-08	1.00997560408721e-06	193.093	581.492	TRUE	FALSE	Up_in_low	-	GO:0000003,GO:0000166,GO:0000287,GO:0001667,GO:0001817,GO:0002064,GO:0002065,GO:0002066,GO:0003006,GO:0003674,GO:0003824,GO:0004672,GO:0004674,GO:0005488,GO:0005515,GO:0005524,GO:0005575,GO:0005622,GO:0005623,GO:0005634,GO:0005737,GO:0005856,GO:0005886,GO:0006464,GO:0006468,GO:0006793,GO:0006796,GO:0006807,GO:0006810,GO:0006928,GO:0006996,GO:0007010,GO:0007017,GO:0007018,GO:0007030,GO:0007032,GO:0007154,GO:0007165,GO:0007275,GO:0007276,GO:0007281,GO:0007283,GO:0007292,GO:0007297,GO:0007298,GO:0007349,GO:0007444,GO:0007549,GO:0008017,GO:0008092,GO:0008104,GO:0008144,GO:0008150,GO:0008152,GO:0008361,GO:0009047,GO:0009653,GO:0009888,GO:0009889,GO:0009987,GO:0010256,GO:0010468,GO:0010556,GO:0010631,GO:0010970,GO:0015630,GO:0015631,GO:0016020,GO:0016043,GO:0016050,GO:0016301,GO:0016310,GO:0016477,GO:0016740,GO:0016772,GO:0016773,GO:0017076,GO:0018105,GO:0018193,GO:0018209,GO:0019222,GO:0019538,GO:0019899,GO:0019902,GO:0019953,GO:0022412,GO:0022414,GO:0023052,GO:0030154,GO:0030554,GO:0030705,GO:0030707,GO:0030855,GO:0031323,GO:0031326,GO:0031887,GO:0032501,GO:0032502,GO:0032504,GO:0032535,GO:0032553,GO:0032555,GO:0032559,GO:0032655,GO:0032781,GO:0033036,GO:0034613,GO:0035220,GO:0035295,GO:0035556,GO:0035639,GO:0036094,GO:0036211,GO:0040011,GO:0040029,GO:0042035,GO:0043085,GO:0043167,GO:0043168,GO:0043169,GO:0043170,GO:0043226,GO:0043227,GO:0043228,GO:0043229,GO:0043231,GO:0043232,GO:0043412,GO:0043462,GO:0044093,GO:0044237,GO:0044238,GO:0044260,GO:0044267,GO:0044424,GO:0044464,GO:0044703,GO:0045075,GO:0045793,GO:0046872,GO:0046907,GO:0048232,GO:0048468,GO:0048477,GO:0048513,GO:0048515,GO:0048609,GO:0048646,GO:0048731,GO:0048856,GO:0048869,GO:0048870,GO:0050789,GO:0050790,GO:0050794,GO:0050896,GO:0051171,GO:0051179,GO:0051234,GO:0051239,GO:0051246,GO:0051336,GO:0051345,GO:0051640,GO:0051641,GO:0051649,GO:0051656,GO:0051674,GO:0051704,GO:0051716,GO:0060255,GO:0060429,GO:0065007,GO:0065008,GO:0065009,GO:0070727,GO:0071704,GO:0071840,GO:0071944,GO:0072384,GO:0072657,GO:0072659,GO:0080090,GO:0090066,GO:0090130,GO:0090132,GO:0097159,GO:0097367,GO:0099111,GO:0140096,GO:1901265,GO:1901363,GO:1901564,GO:1990778,GO:2000574,GO:2000576,GO:2000577,GO:2000579	T
go_Sbre_v1_60059_2_1			5139.03	-0.900932	0.168718	-5.33988	9.30082197559884e-08	1.01580506426744e-06	6968.19	3460.67	TRUE	FALSE	Up_in_high
go_Sbre_v1_23259_1_1			4327.64	-0.647064	0.121206	-5.33853	9.37026643005378e-08	1.02290976945055e-06	5477.48	3312.67	TRUE	FALSE	Up_in_high
go_Sbre_v1_36460_1_1			1802.06	-1.07135	0.20069	-5.33835	9.37943577744429e-08	1.02343093757165e-06	2533.38	1113.33	TRUE	FALSE	Up_in_high
go_Sbre_v1_61766_3_1			1283.19	-1.36434	0.255765	-5.33436	9.58842250635275e-08	1.04574434688723e-06	1908.31	673.333	TRUE	FALSE	Up_in_high
go_Sbre_v1_53419_4_4			1318.31	1.15565	0.216788	5.33078	9.77900916011805e-08	1.0660310313359e-06	850	1883.67	TRUE	FALSE	Up_in_low
go_Sbre_v1_64172_1_1			10492.5	-0.784909	0.147305	-5.32848	9.90403596938414e-08	1.07915525291114e-06	13830.9	7560.67	TRUE	FALSE	Up_in_high
go_Sbre_v1_63285_1_1			4685.36	-0.597061	0.112085	-5.32687	9.99218726004955e-08	1.08825107740998e-06	5838.33	3688.33	TRUE	FALSE	Up_in_high
go_Sbre_v1_35197_1_1			884.928	1.1482	0.215667	5.32397	1.01528305080605e-07	1.10522981944923e-06	569.667	1213	TRUE	FALSE	Up_in_low
