## Supplementary information 2 for "Excessive feeding induces development of a colony-like body plan in paratomous flatworms" (part 5 of 9)

### Sheet: 4_master_DE_table (continued)
ID	gene_symbol	description	baseMean	log2FC	lfcSE	stat	pvalue	adjusted p	mean_high	mean_low	significant	strong_DE (adjusted p < 0.05; |log2fc| > 2)	direction	KEGG_Pathway	GOs	COG_category
go_Sbre_v1_42365_1_1			36.9792	8.70114	1.6345	5.32341	1.01838315471734e-07	1.10808653072866e-06	0	69.6667	TRUE	TRUE	Up_in_low
go_Sbre_v1_47114_1_1			1123.65	1.40582	0.264119	5.32267	1.02253296049147e-07	1.11208220387874e-06	639.519	1537	TRUE	FALSE	Up_in_low
go_Sbre_v1_51425_1_1			2018.45	-0.837546	0.157386	-5.32161	1.02851927883069e-07	1.11807056057762e-06	2679.33	1474.67	TRUE	FALSE	Up_in_high
go_Sbre_v1_37476_1_1			1842.43	-0.883226	0.16598	-5.32127	1.03046430149749e-07	1.11966221466958e-06	2470.24	1270.33	TRUE	FALSE	Up_in_high
go_Sbre_v1_56655_1_3			1841.05	1.37113	0.257696	5.32071	1.03362753274551e-07	1.12257542443933e-06	1070.74	2484.33	TRUE	FALSE	Up_in_low
go_Sbre_v1_35992_1_1			1675.43	-0.950451	0.178692	-5.31894	1.04373330428861e-07	1.13302237717298e-06	2280.34	1116	TRUE	FALSE	Up_in_high
go_Sbre_v1_50822_1_1			12841.8	0.779187	0.146497	5.31879	1.04457478403375e-07	1.13340744856598e-06	9835.97	16655.3	TRUE	FALSE	Up_in_low
go_Sbre_v1_62222_1_1			233.729	2.16178	0.406447	5.31871	1.04506161784566e-07	1.13340753477113e-06	88	394.333	TRUE	TRUE	Up_in_low
go_Sbre_v1_57207_2_1			499.112	-1.57855	0.296801	-5.31856	1.0459192421966e-07	1.13380956957858e-06	771.607	250.667	TRUE	FALSE	Up_in_high
go_Sbre_v1_43197_1_1	KIF4A	Belongs to the TRAFAC class myosin-kinesin ATPase superfamily. Kinesin family	1542.89	-1.23318	0.231875	-5.31828	1.04752243935486e-07	1.13501907865882e-06	2234	922	TRUE	FALSE	Up_in_high	-	GO:0000003,GO:0000022,GO:0000070,GO:0000226,GO:0000228,GO:0000278,GO:0000280,GO:0000281,GO:0000793,GO:0000794,GO:0000819,GO:0000910,GO:0002376,GO:0002478,GO:0002495,GO:0002504,GO:0003674,GO:0003774,GO:0003777,GO:0003824,GO:0005488,GO:0005515,GO:0005575,GO:0005576,GO:0005622,GO:0005623,GO:0005634,GO:0005654,GO:0005694,GO:0005737,GO:0005818,GO:0005819,GO:0005829,GO:0005856,GO:0005871,GO:0005874,GO:0005875,GO:0005876,GO:0006139,GO:0006259,GO:0006310,GO:0006323,GO:0006725,GO:0006807,GO:0006810,GO:0006890,GO:0006928,GO:0006996,GO:0007010,GO:0007017,GO:0007018,GO:0007049,GO:0007051,GO:0007052,GO:0007059,GO:0007088,GO:0007110,GO:0007127,GO:0007131,GO:0007140,GO:0007143,GO:0007276,GO:0007292,GO:0007338,GO:0007346,GO:0008017,GO:0008088,GO:0008089,GO:0008092,GO:0008150,GO:0008152,GO:0008574,GO:0009566,GO:0009987,GO:0010032,GO:0010564,GO:0010970,GO:0015630,GO:0015631,GO:0016043,GO:0016192,GO:0016321,GO:0016363,GO:0016462,GO:0016787,GO:0016817,GO:0016818,GO:0016887,GO:0017111,GO:0019882,GO:0019884,GO:0019886,GO:0019953,GO:0022402,GO:0022412,GO:0022414,GO:0022607,GO:0030261,GO:0030496,GO:0030705,GO:0031974,GO:0031981,GO:0032501,GO:0032504,GO:0032991,GO:0033043,GO:0033206,GO:0034399,GO:0034641,GO:0035825,GO:0042623,GO:0043170,GO:0043226,GO:0043227,GO:0043228,GO:0043229,GO:0043231,GO:0043232,GO:0043233,GO:0044085,GO:0044237,GO:0044238,GO:0044260,GO:0044421,GO:0044422,GO:0044424,GO:0044428,GO:0044430,GO:0044444,GO:0044446,GO:0044464,GO:0044703,GO:0045132,GO:0045171,GO:0046483,GO:0046907,GO:0048002,GO:0048193,GO:0048232,GO:0048285,GO:0048609,GO:0050789,GO:0050794,GO:0051128,GO:0051179,GO:0051225,GO:0051231,GO:0051233,GO:0051234,GO:0051255,GO:0051256,GO:0051257,GO:0051276,GO:0051301,GO:0051321,GO:0051641,GO:0051649,GO:0051704,GO:0051726,GO:0051783,GO:0061640,GO:0061982,GO:0065007,GO:0070013,GO:0070192,GO:0070925,GO:0071103,GO:0071704,GO:0071840,GO:0090304,GO:0090307,GO:0098813,GO:0098930,GO:0099080,GO:0099081,GO:0099111,GO:0099512,GO:0099513,GO:0140013,GO:0140014,GO:1901360,GO:1902850,GO:1903046,GO:1903047,GO:1990939	Z
go_Sbre_v1_24689_1_1			2403.71	1.12666	0.211869	5.31772	1.05073212625872e-07	1.13796732836904e-06	1563.99	3116.67	TRUE	FALSE	Up_in_low
go_Sbre_v1_34696_1_1			2040.21	-1.20519	0.226678	-5.31674	1.05643470556542e-07	1.14361144207767e-06	2946.77	1293	TRUE	FALSE	Up_in_high
go_Sbre_v1_45403_1_1			1538.94	-0.881646	0.165842	-5.31619	1.05963373071501e-07	1.14654142284847e-06	2065.67	1061.33	TRUE	FALSE	Up_in_high
go_Sbre_v1_56048_1_1			745.643	1.20856	0.227441	5.31376	1.07388144247833e-07	1.1614179929451e-06	466.667	1058.33	TRUE	FALSE	Up_in_low
go_Sbre_v1_43968_2_1			152.804	2.93617	0.552671	5.31269	1.0801891618481e-07	1.16769752245278e-06	36.6853	246.407	TRUE	TRUE	Up_in_low
go_Sbre_v1_43341_1_1			1589.03	0.979075	0.184338	5.31131	1.08841211822702e-07	1.17604065767592e-06	1110.43	2155	TRUE	FALSE	Up_in_low
go_Sbre_v1_24593_1_1			2863.14	-0.913161	0.171936	-5.31106	1.08989169469006e-07	1.17709314057783e-06	3868.94	1910.67	TRUE	FALSE	Up_in_high
go_Sbre_v1_59894_2_6	CR2	complement activation, classical pathway	817.03	-1.52013	0.286226	-5.31096	1.0904804343299e-07	1.17718298161204e-06	1254.66	427.667	TRUE	FALSE	Up_in_high	ko04110,ko04111,ko04113,ko04114,ko04120,ko04610,ko04640,ko04657,ko04662,ko04914,ko05134,ko05140,ko05144,ko05152,ko05166,ko05169,map04110,map04111,map04113,map04114,map04120,map04610,map04640,map04657,map04662,map04914,map05134,map05140,map05144,map05152,map05166,map05169	GO:0001701,GO:0001775,GO:0001846,GO:0001847,GO:0001848,GO:0001851,GO:0001855,GO:0001861,GO:0002252,GO:0002253,GO:0002263,GO:0002274,GO:0002275,GO:0002283,GO:0002366,GO:0002376,GO:0002429,GO:0002430,GO:0002443,GO:0002444,GO:0002446,GO:0002520,GO:0002521,GO:0002673,GO:0002682,GO:0002683,GO:0002684,GO:0002694,GO:0002697,GO:0002698,GO:0002703,GO:0002704,GO:0002706,GO:0002707,GO:0002712,GO:0002713,GO:0002757,GO:0002764,GO:0002768,GO:0002819,GO:0002820,GO:0002822,GO:0002823,GO:0002889,GO:0002890,GO:0002920,GO:0002921,GO:0002923,GO:0002924,GO:0003674,GO:0003676,GO:0003677,GO:0004875,GO:0004877,GO:0004888,GO:0005488,GO:0005515,GO:0005575,GO:0005622,GO:0005623,GO:0005737,GO:0005886,GO:0005887,GO:0006810,GO:0006887,GO:0006955,GO:0007154,GO:0007165,GO:0007166,GO:0007275,GO:0008150,GO:0008283,GO:0009790,GO:0009792,GO:0009892,GO:0009893,GO:0009897,GO:0009986,GO:0009987,GO:0010466,GO:0010468,GO:0010604,GO:0010605,GO:0010629,GO:0010950,GO:0010951,GO:0010952,GO:0010955,GO:0012505,GO:0012506,GO:0016020,GO:0016021,GO:0016192,GO:0019222,GO:0023052,GO:0030097,GO:0030098,GO:0030141,GO:0030154,GO:0030162,GO:0030183,GO:0030449,GO:0030450,GO:0030451,GO:0030659,GO:0030667,GO:0031090,GO:0031224,GO:0031226,GO:0031323,GO:0031324,GO:0031325,GO:0031347,GO:0031348,GO:0031410,GO:0031982,GO:0032101,GO:0032268,GO:0032269,GO:0032270,GO:0032501,GO:0032502,GO:0032940,GO:0032943,GO:0032991,GO:0036230,GO:0038023,GO:0042100,GO:0042113,GO:0042119,GO:0042802,GO:0042803,GO:0043009,GO:0043085,GO:0043086,GO:0043226,GO:0043227,GO:0043229,GO:0043235,GO:0043299,GO:0043312,GO:0044092,GO:0044093,GO:0044422,GO:0044424,GO:0044425,GO:0044433,GO:0044444,GO:0044446,GO:0044459,GO:0044464,GO:0045055,GO:0045088,GO:0045321,GO:0045580,GO:0045589,GO:0045595,GO:0045619,GO:0045824,GO:0045861,GO:0045862,GO:0045916,GO:0045957,GO:0045959,GO:0046649,GO:0046651,GO:0046903,GO:0046983,GO:0048513,GO:0048518,GO:0048519,GO:0048522,GO:0048523,GO:0048534,GO:0048583,GO:0048584,GO:0048585,GO:0048731,GO:0048856,GO:0048869,GO:0050727,GO:0050776,GO:0050777,GO:0050778,GO:0050789,GO:0050790,GO:0050793,GO:0050794,GO:0050863,GO:0050865,GO:0050896,GO:0051171,GO:0051172,GO:0051173,GO:0051179,GO:0051234,GO:0051239,GO:0051246,GO:0051247,GO:0051248,GO:0051249,GO:0051336,GO:0051345,GO:0051346,GO:0051716,GO:0052547,GO:0052548,GO:0060089,GO:0060255,GO:0065007,GO:0065009,GO:0070613,GO:0070661,GO:0070820,GO:0071944,GO:0080090,GO:0080134,GO:0097159,GO:0097708,GO:0098552,GO:0098588,GO:0098805,GO:0099503,GO:0101002,GO:0101003,GO:1900003,GO:1900004,GO:1900005,GO:1901363,GO:1902105,GO:1902571,GO:1902572,GO:1902573,GO:1903317,GO:1903318,GO:1903706,GO:2000026,GO:2000257,GO:2000258	T
go_Sbre_v1_13714_1_1			1129.61	-1.68614	0.317616	-5.30875	1.10381352438943e-07	1.1910239997872e-06	1779.97	491	TRUE	FALSE	Up_in_high
go_Sbre_v1_42299_1_1	GPD1	It is involved in the biological process described with	14110.8	-0.481249	0.0906824	-5.30698	1.11458918461092e-07	1.20209398627444e-06	17024	11690.3	TRUE	FALSE	Up_in_high	ko00564,ko01110,ko04011,map00564,map01110,map04011	GO:0000166,GO:0001508,GO:0001932,GO:0001933,GO:0002027,GO:0002028,GO:0003008,GO:0003012,GO:0003013,GO:0003015,GO:0003254,GO:0003674,GO:0003824,GO:0004367,GO:0004368,GO:0005488,GO:0005515,GO:0005575,GO:0005622,GO:0005623,GO:0005737,GO:0005829,GO:0005886,GO:0005975,GO:0005996,GO:0006006,GO:0006066,GO:0006067,GO:0006072,GO:0006091,GO:0006094,GO:0006109,GO:0006110,GO:0006116,GO:0006127,GO:0006139,GO:0006140,GO:0006629,GO:0006638,GO:0006639,GO:0006641,GO:0006644,GO:0006650,GO:0006654,GO:0006725,GO:0006732,GO:0006733,GO:0006734,GO:0006753,GO:0006793,GO:0006796,GO:0006807,GO:0006928,GO:0006936,GO:0006941,GO:0006950,GO:0006970,GO:0006972,GO:0006973,GO:0007610,GO:0007626,GO:0007629,GO:0008015,GO:0008016,GO:0008150,GO:0008152,GO:0008344,GO:0008610,GO:0008654,GO:0009058,GO:0009117,GO:0009331,GO:0009628,GO:0009719,GO:0009889,GO:0009891,GO:0009892,GO:0009893,GO:0009894,GO:0009896,GO:0009966,GO:0009968,GO:0009987,GO:0010033,GO:0010243,GO:0010562,GO:0010563,GO:0010605,GO:0010646,GO:0010648,GO:0010765,GO:0010959,GO:0014070,GO:0014074,GO:0015980,GO:0016020,GO:0016051,GO:0016247,GO:0016491,GO:0016614,GO:0016616,GO:0016901,GO:0016999,GO:0017080,GO:0017144,GO:0019219,GO:0019220,GO:0019222,GO:0019318,GO:0019319,GO:0019362,GO:0019637,GO:0019674,GO:0019725,GO:0022898,GO:0022900,GO:0022904,GO:0023051,GO:0023057,GO:0030016,GO:0030017,GO:0030018,GO:0030029,GO:0030048,GO:0030534,GO:0030808,GO:0030810,GO:0030811,GO:0030813,GO:0031323,GO:0031324,GO:0031325,GO:0031326,GO:0031328,GO:0031329,GO:0031331,GO:0031399,GO:0031400,GO:0031430,GO:0031672,GO:0031674,GO:0032268,GO:0032269,GO:0032409,GO:0032412,GO:0032501,GO:0032879,GO:0032880,GO:0032991,GO:0033135,GO:0033137,GO:0033554,GO:0034097,GO:0034308,GO:0034612,GO:0034641,GO:0034762,GO:0034765,GO:0036094,GO:0036296,GO:0042180,GO:0042221,GO:0042325,GO:0042326,GO:0042327,GO:0042391,GO:0042592,GO:0043226,GO:0043228,GO:0043229,GO:0043232,GO:0043269,GO:0043270,GO:0043292,GO:0043467,GO:0043470,GO:0044057,GO:0044237,GO:0044238,GO:0044249,GO:0044255,GO:0044281,GO:0044283,GO:0044325,GO:0044422,GO:0044424,GO:0044444,GO:0044449,GO:0044464,GO:0045017,GO:0045333,GO:0045821,GO:0045913,GO:0045935,GO:0045936,GO:0045937,GO:0045981,GO:0046364,GO:0046473,GO:0046474,GO:0046483,GO:0046486,GO:0046496,GO:0046683,GO:0048037,GO:0048518,GO:0048519,GO:0048522,GO:0048523,GO:0048583,GO:0048585,GO:0048878,GO:0050662,GO:0050789,GO:0050794,GO:0050801,GO:0050896,GO:0051049,GO:0051050,GO:0051171,GO:0051172,GO:0051173,GO:0051174,GO:0051186,GO:0051193,GO:0051194,GO:0051196,GO:0051197,GO:0051239,GO:0051246,GO:0051248,GO:0051287,GO:0051591,GO:0051716,GO:0052646,GO:0055086,GO:0055093,GO:0055114,GO:0060047,GO:0060048,GO:0060255,GO:0060341,GO:0060373,GO:0062012,GO:0062013,GO:0065007,GO:0065008,GO:0065009,GO:0070252,GO:0070482,GO:0070887,GO:0071214,GO:0071310,GO:0071320,GO:0071345,GO:0071356,GO:0071407,GO:0071417,GO:0071470,GO:0071474,GO:0071495,GO:0071704,GO:0071944,GO:0072524,GO:0080090,GO:0086001,GO:0086002,GO:0086003,GO:0086005,GO:0090036,GO:0090038,GO:0090407,GO:0097159,GO:0098772,GO:0099080,GO:0099081,GO:0099512,GO:0104004,GO:1900371,GO:1900373,GO:1900542,GO:1900544,GO:1901135,GO:1901265,GO:1901360,GO:1901363,GO:1901564,GO:1901576,GO:1901615,GO:1901698,GO:1901699,GO:1901700,GO:1901701,GO:1902305,GO:1902494,GO:1902531,GO:1902532,GO:1903522,GO:1903578,GO:1903580,GO:1903827,GO:1903829,GO:1904062,GO:1990204,GO:2000008,GO:2000010,GO:2000649,GO:2001169,GO:2001171	C
go_Sbre_v1_56116_1_1			4407.39	0.706108	0.133123	5.30418	1.13178144180436e-07	1.22007087372289e-06	3469.89	5459.33	TRUE	FALSE	Up_in_low
go_Sbre_v1_62572_1_1			484.077	1.51235	0.285165	5.30344	1.13642871103328e-07	1.2245137684595e-06	259.333	711.097	TRUE	FALSE	Up_in_low
go_Sbre_v1_50529_1_1			5266.95	-0.572617	0.107978	-5.30308	1.13863139767884e-07	1.22631970836965e-06	6523.88	4264	TRUE	FALSE	Up_in_high
go_Sbre_v1_59357_2_1			4601.38	0.590546	0.11138	5.30206	1.14501071541362e-07	1.23262018069376e-06	3811.86	5477.48	TRUE	FALSE	Up_in_low
go_Sbre_v1_47311_1_1			2034.65	-0.858396	0.161909	-5.30171	1.1472234817262e-07	1.23443155138608e-06	2719.7	1453.33	TRUE	FALSE	Up_in_high
go_Sbre_v1_31748_1_2			576.386	-2.53864	0.478903	-5.30094	1.15207309076162e-07	1.23907722486764e-06	1011.58	164	TRUE	TRUE	Up_in_high
go_Sbre_v1_60796_2_1			1715.69	0.839785	0.158438	5.3004	1.1554981832975e-07	1.24218722059475e-06	1275	2216.27	TRUE	FALSE	Up_in_low
go_Sbre_v1_50239_15_1			1064.43	1.09489	0.206593	5.29976	1.15952490082904e-07	1.24594080829738e-06	705.152	1485.74	TRUE	FALSE	Up_in_low
go_Sbre_v1_43810_1_1			999.394	-1.09966	0.207585	-5.29738	1.17474282766862e-07	1.26171064309335e-06	1407.75	637	TRUE	FALSE	Up_in_high
go_Sbre_v1_51108_1_1			3554.17	0.764103	0.144385	5.29212	1.20904278766318e-07	1.29795118998327e-06	2740.68	4522	TRUE	FALSE	Up_in_low
go_Sbre_v1_33462_1_1			14225.4	-0.47666	0.0900816	-5.29142	1.21370732670074e-07	1.30235829964178e-06	17129.6	11820	TRUE	FALSE	Up_in_high
go_Sbre_v1_53235_2_1			3862.09	-0.695894	0.131524	-5.29098	1.21659983119028e-07	1.30486075860275e-06	4933.66	2919.33	TRUE	FALSE	Up_in_high
go_Sbre_v1_47406_1_1			1658.82	-1.13467	0.214504	-5.28975	1.22484864393134e-07	1.31310316178366e-06	2354.46	1019.33	TRUE	FALSE	Up_in_high
go_Sbre_v1_60369_1_1			2967.41	-1.05976	0.20042	-5.28771	1.23856626743766e-07	1.32719813793308e-06	4154.6	1818.67	TRUE	FALSE	Up_in_high
go_Sbre_v1_29743_1_1			821.761	1.18679	0.224449	5.28756	1.23959064461579e-07	1.3276848279613e-06	522.673	1136	TRUE	FALSE	Up_in_low
go_Sbre_v1_39690_1_1			933.687	-1.38514	0.261986	-5.28706	1.24297643826054e-07	1.33069914321364e-06	1399.65	514	TRUE	FALSE	Up_in_high
go_Sbre_v1_36725_1_1			17059.6	-0.689134	0.130349	-5.28684	1.24444709568385e-07	1.3316613337775e-06	21812.1	12610	TRUE	FALSE	Up_in_high
go_Sbre_v1_55047_1_7			1253.43	0.978121	0.185026	5.2864	1.2475005047736e-07	1.33431553760465e-06	877.821	1652.33	TRUE	FALSE	Up_in_low
go_Sbre_v1_46020_1_1			1742.95	-1.08287	0.204893	-5.28503	1.25685370505265e-07	1.34370241148535e-06	2455.34	1141.3	TRUE	FALSE	Up_in_high
go_Sbre_v1_45796_1_2			2676.54	-0.718176	0.135997	-5.28084	1.28596261905512e-07	1.37419181205592e-06	3451.49	1986.67	TRUE	FALSE	Up_in_high
go_Sbre_v1_49824_1_1			3271.22	-0.850958	0.16116	-5.28019	1.29048498157906e-07	1.37839187137928e-06	4371.97	2374.33	TRUE	FALSE	Up_in_high
go_Sbre_v1_48990_1_1			15771.7	-0.541666	0.102604	-5.2792	1.29749482623591e-07	1.38524378857877e-06	19376.8	12647	TRUE	FALSE	Up_in_high
go_Sbre_v1_37858_1_1			1253.43	-0.913688	0.173104	-5.27828	1.30404223265927e-07	1.39159593893085e-06	1697.81	864	TRUE	FALSE	Up_in_high
go_Sbre_v1_43611_1_1			4765.72	-0.650356	0.123237	-5.27728	1.31114015135501e-07	1.39852947431523e-06	6026.05	3762.67	TRUE	FALSE	Up_in_high
go_Sbre_v1_58460_2_1			923.113	-1.43774	0.272534	-5.27544	1.32434689510368e-07	1.41132345320316e-06	1401.33	523.084	TRUE	FALSE	Up_in_high
go_Sbre_v1_31804_1_1			1003.3	-1.64762	0.312317	-5.27548	1.32406320941371e-07	1.41132345320316e-06	1569.7	444.333	TRUE	FALSE	Up_in_high
go_Sbre_v1_35077_1_1			2054.66	-1.03323	0.196007	-5.2714	1.35388503306408e-07	1.44214149107489e-06	2856.72	1315.67	TRUE	FALSE	Up_in_high
go_Sbre_v1_58233_7_1			1985.96	1.09319	0.207392	5.27114	1.35578710042872e-07	1.44350720774955e-06	1317.5	2690.37	TRUE	FALSE	Up_in_low
go_Sbre_v1_30947_1_1			1745.67	-0.861674	0.163474	-5.27101	1.35673435532659e-07	1.44385555136105e-06	2333.66	1217.33	TRUE	FALSE	Up_in_high
go_Sbre_v1_29261_1_1			7708.31	-0.821513	0.155863	-5.27075	1.35866976839862e-07	1.44525470795623e-06	10210.2	5743	TRUE	FALSE	Up_in_high
go_Sbre_v1_39365_1_1			4336.62	0.799482	0.15174	5.26876	1.37350046806651e-07	1.46036339721136e-06	3281.98	5403.33	TRUE	FALSE	Up_in_low
go_Sbre_v1_49335_2_1			286.299	1.75666	0.333421	5.26861	1.37462083777961e-07	1.46088754941571e-06	135.025	442.297	TRUE	FALSE	Up_in_low
go_Sbre_v1_53905_1_1			202.65	2.34548	0.445517	5.26463	1.40470543235332e-07	1.49187488538039e-06	68.6667	350.667	TRUE	TRUE	Up_in_low
go_Sbre_v1_39696_1_1			2153.3	-0.9918	0.188391	-5.26459	1.40505974818089e-07	1.49187488538039e-06	2959.73	1396.33	TRUE	FALSE	Up_in_high
go_Sbre_v1_58486_1_2			174.629	2.44258	0.464048	5.26363	1.41237587852949e-07	1.49895954109203e-06	56.6667	291.667	TRUE	TRUE	Up_in_low
go_Sbre_v1_60478_1_1			581.662	1.49306	0.283687	5.26305	1.41684164938031e-07	1.50277578693915e-06	317.001	893	TRUE	FALSE	Up_in_low
go_Sbre_v1_20097_1_1			925.771	-1.42619	0.270985	-5.263	1.41726245570899e-07	1.50277578693915e-06	1403.58	524.333	TRUE	FALSE	Up_in_high
go_Sbre_v1_30185_2_2			2354.98	-0.781425	0.148559	-5.26004	1.44020720892644e-07	1.52640987072609e-06	3084.09	1758.17	TRUE	FALSE	Up_in_high
go_Sbre_v1_42117_1_1			1110.83	-1.08428	0.206168	-5.25922	1.44665740148806e-07	1.53254857113965e-06	1560.4	692.667	TRUE	FALSE	Up_in_high
go_Sbre_v1_45266_1_4			626.011	1.63527	0.310971	5.25858	1.45168292625801e-07	1.53717312132413e-06	316	891.667	TRUE	FALSE	Up_in_low
go_Sbre_v1_57457_2_1			6245.23	-0.639723	0.121709	-5.25617	1.4708904185337e-07	1.55680379070714e-06	7900.2	4914.33	TRUE	FALSE	Up_in_high
go_Sbre_v1_54166_1_1			1442.72	1.12661	0.214347	5.256	1.47219556963987e-07	1.55747723030733e-06	936.635	2027.67	TRUE	FALSE	Up_in_low
go_Sbre_v1_47286_1_1			482.686	1.72254	0.327759	5.25552	1.47610555736319e-07	1.56090453693015e-06	231.667	698.667	TRUE	FALSE	Up_in_low
go_Sbre_v1_59599_1_1			3813.11	-0.674485	0.128344	-5.25528	1.47801350790809e-07	1.56221264328824e-06	4865.47	2981	TRUE	FALSE	Up_in_high
go_Sbre_v1_46356_1_1			1008.09	-1.56804	0.298401	-5.2548	1.48182665817771e-07	1.565532383651e-06	1562.71	535.601	TRUE	FALSE	Up_in_high
go_Sbre_v1_64963_1_6			835.169	1.71557	0.326693	5.25134	1.50995326745343e-07	1.59452434615207e-06	408.563	1350.33	TRUE	FALSE	Up_in_low
go_Sbre_v1_31170_1_1			4691.85	-0.66618	0.126866	-5.25104	1.51245757582681e-07	1.59644490721339e-06	5978.8	3658	TRUE	FALSE	Up_in_high
go_Sbre_v1_55073_1_1			1695.87	1.00327	0.191169	5.24806	1.53713240583244e-07	1.62102029301668e-06	1167.76	2196.34	TRUE	FALSE	Up_in_low
go_Sbre_v1_65287_6_1			142.852	4.20027	0.800344	5.24808	1.53688935545143e-07	1.62102029301668e-06	15.7777	284.819	TRUE	TRUE	Up_in_low
go_Sbre_v1_57019_1_2			283.284	2.37625	0.452829	5.24757	1.54122310735501e-07	1.62459846332103e-06	95.302	475.055	TRUE	TRUE	Up_in_low
go_Sbre_v1_46224_1_1			2945.9	-0.805718	0.153569	-5.24661	1.54923007105867e-07	1.63229964726702e-06	3876.79	2132.67	TRUE	FALSE	Up_in_high
go_Sbre_v1_41579_1_1			2441.78	0.731898	0.139564	5.24417	1.56984381469621e-07	1.65327061172326e-06	1907.67	3037.67	TRUE	FALSE	Up_in_low
go_Sbre_v1_58154_1_1			4398.65	-0.845363	0.161251	-5.24252	1.58401018554915e-07	1.66720292757988e-06	5872.52	3132.67	TRUE	FALSE	Up_in_high
go_Sbre_v1_65783_5_1			914.546	1.41222	0.269382	5.24246	1.58450507998037e-07	1.66720292757988e-06	519.415	1342.73	TRUE	FALSE	Up_in_low
go_Sbre_v1_44101_1_1			3397.17	-0.738429	0.140875	-5.24172	1.59082457678479e-07	1.67309621817677e-06	4382.9	2521.67	TRUE	FALSE	Up_in_high
go_Sbre_v1_60690_1_1			1783.21	-0.961978	0.183526	-5.24164	1.59156333347413e-07	1.6731174817131e-06	2438.72	1174.67	TRUE	FALSE	Up_in_high
go_Sbre_v1_56082_3_3			240.306	2.22186	0.424114	5.23883	1.61596716171415e-07	1.69800520579937e-06	88.699	403	TRUE	TRUE	Up_in_low
go_Sbre_v1_26034_1_1			765.933	1.18374	0.225962	5.2387	1.61712013363659e-07	1.69845026214379e-06	486.908	1056.67	TRUE	FALSE	Up_in_low
go_Sbre_v1_52180_1_2			9458.97	0.601022	0.114729	5.23861	1.61790468939446e-07	1.69850814664338e-06	7807.84	11195	TRUE	FALSE	Up_in_low
go_Sbre_v1_58530_2_1			126.065	3.33192	0.636238	5.23691	1.63291632638183e-07	1.71349511761158e-06	23.6667	234	TRUE	TRUE	Up_in_low
go_Sbre_v1_40901_1_1			36.3368	-8.57724	1.63817	-5.23588	1.64204778138042e-07	1.72230101754248e-06	75.6133	0	TRUE	TRUE	Up_in_high
go_Sbre_v1_26170_1_1			760.233	-1.91069	0.365069	-5.23378	1.66074121182729e-07	1.74034019430236e-06	1238.68	287	TRUE	FALSE	Up_in_high
go_Sbre_v1_48280_1_3			1094.78	0.975511	0.186387	5.23379	1.6607187601117e-07	1.74034019430236e-06	764.923	1438	TRUE	FALSE	Up_in_low
go_Sbre_v1_47155_1_1			1509.27	1.29616	0.247726	5.23223	1.67480456351111e-07	1.7542880909292e-06	908.667	2015.33	TRUE	FALSE	Up_in_low
go_Sbre_v1_47139_1_4			118.737	2.98272	0.570096	5.23196	1.6771910782314e-07	1.75599794319326e-06	27.6667	210	TRUE	TRUE	Up_in_low
go_Sbre_v1_43354_1_1			3136.98	-1.12742	0.215505	-5.23155	1.68094363296439e-07	1.7591358424079e-06	4440.04	2065.33	TRUE	FALSE	Up_in_high
go_Sbre_v1_61836_9_1			444.882	1.96223	0.375174	5.23018	1.69348335718077e-07	1.77146271212732e-06	189.333	755.667	TRUE	FALSE	Up_in_low
go_Sbre_v1_49092_1_1			2156.63	1.2995	0.248505	5.22927	1.70184504075731e-07	1.77941004822784e-06	1305.67	3169	TRUE	FALSE	Up_in_low
go_Sbre_v1_60836_1_1			1794.51	-1.85599	0.354931	-5.22917	1.70274651580784e-07	1.7795535287516e-06	2909.52	703.333	TRUE	FALSE	Up_in_high
go_Sbre_v1_48704_1_1			384.559	-1.86808	0.357285	-5.22854	1.7085557541243e-07	1.7848237207171e-06	623.667	162.667	TRUE	FALSE	Up_in_high
go_Sbre_v1_19643_1_1			3118.1	0.943288	0.1805	5.22597	1.73240975177613e-07	1.8089309896909e-06	2218.76	4101.33	TRUE	FALSE	Up_in_low
go_Sbre_v1_23926_1_1			12873.3	-0.829061	0.158725	-5.22326	1.75796717597064e-07	1.83479451781606e-06	17036	8839.33	TRUE	FALSE	Up_in_high
go_Sbre_v1_47639_1_1			6760.24	-0.77365	0.148145	-5.22227	1.76744288335659e-07	1.84385786464866e-06	8816.16	4859.32	TRUE	FALSE	Up_in_high
go_Sbre_v1_58140_1_1			594.207	1.29317	0.247676	5.22123	1.77734804700667e-07	1.85336091690776e-06	355.565	853.083	TRUE	FALSE	Up_in_low
go_Sbre_v1_54626_1_1			71.3637	4.5863	0.878676	5.21956	1.79350395763828e-07	1.86937062012566e-06	6	143	TRUE	TRUE	Up_in_low
go_Sbre_v1_476_1_1			1212.56	-1.59355	0.305339	-5.21896	1.79932691129544e-07	1.87460076642122e-06	1888.87	634.071	TRUE	FALSE	Up_in_high
go_Sbre_v1_394_1_1			1457.42	-0.912322	0.174832	-5.21828	1.80589557930083e-07	1.88060279803309e-06	1964.67	1000.33	TRUE	FALSE	Up_in_high
go_Sbre_v1_20421_1_1			759.532	-1.21223	0.232367	-5.21689	1.81954750250173e-07	1.8939724450493e-06	1097.68	444.934	TRUE	FALSE	Up_in_high
go_Sbre_v1_33738_1_1			962.219	-1.48383	0.284563	-5.21443	1.84381943037117e-07	1.91837959947242e-06	1466.29	513.333	TRUE	FALSE	Up_in_high
go_Sbre_v1_22501_1_1			1165.14	-1.15629	0.221769	-5.21391	1.84897766926702e-07	1.92288722773035e-06	1664.1	695.333	TRUE	FALSE	Up_in_high
go_Sbre_v1_33756_1_1			2537.58	-0.960131	0.184175	-5.21315	1.85657512836917e-07	1.9299264225034e-06	3457.8	1671.33	TRUE	FALSE	Up_in_high
go_Sbre_v1_47078_1_1			1633.57	1.23876	0.237855	5.20806	1.90825291394558e-07	1.98276078095595e-06	1007.67	2214.67	TRUE	FALSE	Up_in_low
go_Sbre_v1_30964_2_1			100.304	3.2256	0.619439	5.2073	1.91612930214915e-07	1.99005668155856e-06	20.3063	186.333	TRUE	TRUE	Up_in_low
go_Sbre_v1_64078_1_2			5007.13	-1.02623	0.197086	-5.20703	1.91884127440808e-07	1.99198480047223e-06	7003.69	3415.33	TRUE	FALSE	Up_in_high
go_Sbre_v1_49665_1_1			1949.78	-1.02847	0.1976	-5.20481	1.94192412238623e-07	2.01504916175417e-06	2711.88	1329.67	TRUE	FALSE	Up_in_high
go_Sbre_v1_50405_1_4			4827.69	-0.75269	0.144617	-5.2047	1.94310063940089e-07	2.01537186585522e-06	6303.91	3626.67	TRUE	FALSE	Up_in_high
go_Sbre_v1_38141_3_1			348935	1.6845	0.323697	5.20395	1.95101396535212e-07	2.0226785477838e-06	173466	511060	TRUE	FALSE	Up_in_low
go_Sbre_v1_1455_1_1			642.239	-1.1796	0.226697	-5.20344	1.95629671464197e-07	2.02725273700215e-06	924	395.333	TRUE	FALSE	Up_in_high
go_Sbre_v1_64674_2_1			1772.38	0.937756	0.180337	5.20004	1.99250846728088e-07	2.06320073562248e-06	1259	2366.33	TRUE	FALSE	Up_in_low
go_Sbre_v1_46860_1_1			1869.25	1.26152	0.242603	5.19993	1.99364468763177e-07	2.06320073562248e-06	1139.36	2497	TRUE	FALSE	Up_in_low
go_Sbre_v1_22670_1_1			8511.27	0.600312	0.115446	5.19995	1.99344677851411e-07	2.06320073562248e-06	7038.58	10333	TRUE	FALSE	Up_in_low
go_Sbre_v1_46894_1_1			3728.65	0.732975	0.140989	5.19883	2.00551132557999e-07	2.07455936100089e-06	2900.31	4541	TRUE	FALSE	Up_in_low
go_Sbre_v1_22895_1_1			2897.32	0.958474	0.184396	5.1979	2.01555729250352e-07	2.08402537992649e-06	2052.66	3706.26	TRUE	FALSE	Up_in_low
go_Sbre_v1_55820_1_1			1656.84	0.908918	0.174927	5.19598	2.03646616838828e-07	2.10470993035602e-06	1194.46	2149.15	TRUE	FALSE	Up_in_low
go_Sbre_v1_39344_1_1			1505.32	0.890472	0.17138	5.19589	2.03747627829058e-07	2.10481966015954e-06	1096.78	1966	TRUE	FALSE	Up_in_low
go_Sbre_v1_52597_1_1			2201.9	-0.761625	0.146611	-5.19488	2.04849102853836e-07	2.11526002658606e-06	2868.61	1650.92	TRUE	FALSE	Up_in_high
go_Sbre_v1_67963_1_1	RPS5	Ribosomal protein S5	17291.5	-0.645883	0.124349	-5.19413	2.05684011530463e-07	2.12293980872643e-06	21838.7	13071.7	TRUE	FALSE	Up_in_high	ko03010,map03010	GO:0000028,GO:0000184,GO:0000956,GO:0002181,GO:0003674,GO:0003676,GO:0003723,GO:0003729,GO:0003735,GO:0005198,GO:0005488,GO:0005575,GO:0005622,GO:0005623,GO:0005634,GO:0005654,GO:0005730,GO:0005737,GO:0005829,GO:0005840,GO:0006139,GO:0006401,GO:0006402,GO:0006412,GO:0006413,GO:0006450,GO:0006518,GO:0006605,GO:0006612,GO:0006613,GO:0006614,GO:0006725,GO:0006807,GO:0006810,GO:0006886,GO:0006996,GO:0008104,GO:0008150,GO:0008152,GO:0009056,GO:0009057,GO:0009058,GO:0009059,GO:0009892,GO:0009987,GO:0010467,GO:0010468,GO:0010605,GO:0010629,GO:0015031,GO:0015833,GO:0015935,GO:0016043,GO:0016070,GO:0016071,GO:0019222,GO:0019439,GO:0019538,GO:0019843,GO:0022607,GO:0022613,GO:0022618,GO:0022626,GO:0022627,GO:0031974,GO:0031981,GO:0032991,GO:0033036,GO:0033365,GO:0034613,GO:0034622,GO:0034641,GO:0034645,GO:0034655,GO:0042254,GO:0042255,GO:0042274,GO:0042886,GO:0043043,GO:0043170,GO:0043226,GO:0043227,GO:0043228,GO:0043229,GO:0043231,GO:0043232,GO:0043233,GO:0043603,GO:0043604,GO:0043933,GO:0044085,GO:0044237,GO:0044238,GO:0044248,GO:0044249,GO:0044260,GO:0044265,GO:0044267,GO:0044270,GO:0044271,GO:0044391,GO:0044422,GO:0044424,GO:0044428,GO:0044444,GO:0044445,GO:0044446,GO:0044464,GO:0045047,GO:0045184,GO:0046483,GO:0046700,GO:0046907,GO:0048519,GO:0050789,GO:0051179,GO:0051234,GO:0051641,GO:0051649,GO:0060255,GO:0065003,GO:0065007,GO:0065008,GO:0070013,GO:0070727,GO:0070925,GO:0070972,GO:0071702,GO:0071704,GO:0071705,GO:0071826,GO:0071840,GO:0072594,GO:0072599,GO:0072657,GO:0090150,GO:0090304,GO:0097159,GO:1901360,GO:1901361,GO:1901363,GO:1901564,GO:1901566,GO:1901575,GO:1901576,GO:1990904	J
go_Sbre_v1_54769_1_1			346.525	2.06159	0.396927	5.19388	2.05950652685961e-07	2.12475008763518e-06	140.667	564.192	TRUE	TRUE	Up_in_low
go_Sbre_v1_34805_1_1			345.543	1.61435	0.310842	5.19348	2.06403895241413e-07	2.12848303839517e-06	176.333	510	TRUE	FALSE	Up_in_low
go_Sbre_v1_24211_1_1			3275.52	-0.888143	0.171089	-5.19112	2.0902896272137e-07	2.15459911330992e-06	4397.35	2364	TRUE	FALSE	Up_in_high
go_Sbre_v1_43312_1_1			1571.91	-1.17919	0.227227	-5.18948	2.1088521886798e-07	2.17277093864642e-06	2247.33	918.333	TRUE	FALSE	Up_in_high
go_Sbre_v1_48017_1_1			4185.55	-0.554663	0.106889	-5.18915	2.11258605034061e-07	2.17565529332955e-06	5160	3384	TRUE	FALSE	Up_in_high
go_Sbre_v1_44620_2_1			2740.69	-0.650552	0.125432	-5.18647	2.14315577853268e-07	2.20616190553198e-06	3471	2118.33	TRUE	FALSE	Up_in_high
go_Sbre_v1_53551_1_2			980.482	0.963847	0.185846	5.18628	2.14537828932517e-07	2.2064988280449e-06	689.667	1285	TRUE	FALSE	Up_in_low
go_Sbre_v1_55687_2_1			409.571	1.6193	0.312227	5.1863	2.1451856534226e-07	2.2064988280449e-06	210.254	620.826	TRUE	FALSE	Up_in_low
go_Sbre_v1_32416_1_1			2813.82	-1.15056	0.221894	-5.1852	2.15780716408592e-07	2.21830197861989e-06	4004.21	1640.33	TRUE	FALSE	Up_in_high
go_Sbre_v1_33241_1_1			903.343	1.1858	0.228747	5.18392	2.17275353899794e-07	2.23169678674755e-06	575.667	1240	TRUE	FALSE	Up_in_low
go_Sbre_v1_41644_3_1			364.855	1.6944	0.326858	5.18392	2.17271857969289e-07	2.23169678674755e-06	177.667	571	TRUE	FALSE	Up_in_low
go_Sbre_v1_64974_2_1			87.4682	3.57396	0.689544	5.18308	2.18252311906639e-07	2.24074298181045e-06	14	160.667	TRUE	TRUE	Up_in_low
go_Sbre_v1_39257_1_2			2677.61	-0.744939	0.143762	-5.18176	2.19798169588083e-07	2.25561938248502e-06	3475.64	2031.21	TRUE	FALSE	Up_in_high
go_Sbre_v1_36336_3_1			45.4622	8.99997	1.73698	5.18138	2.20255557169966e-07	2.25931746638884e-06	0	86.995	TRUE	TRUE	Up_in_low
go_Sbre_v1_48946_1_2			374.885	2.49628	0.481846	5.18065	2.21118065473214e-07	2.26616820182385e-06	118.377	667	TRUE	TRUE	Up_in_low
go_Sbre_v1_53796_1_1			627.69	1.35653	0.261843	5.18068	2.21075180731035e-07	2.26616820182385e-06	368.13	889.667	TRUE	FALSE	Up_in_low
go_Sbre_v1_46200_1_6			109.155	-5.6588	1.0925	-5.17969	2.22251526942206e-07	2.27678258022405e-06	220.671	4.66667	TRUE	TRUE	Up_in_high
go_Sbre_v1_29649_4_1			12840.8	1.14909	0.221861	5.17931	2.2270814199355e-07	2.28045694209314e-06	8336.59	16779.3	TRUE	FALSE	Up_in_low
go_Sbre_v1_22937_1_1			819.665	-1.31013	0.252987	-5.17864	2.23508997104956e-07	2.2876514275116e-06	1208.89	488	TRUE	FALSE	Up_in_high
go_Sbre_v1_55131_1_2			3786.63	-0.667791	0.129011	-5.17622	2.26429455505635e-07	2.31652454808818e-06	4823.56	2938.88	TRUE	FALSE	Up_in_high
go_Sbre_v1_45933_1_1			610.734	1.25374	0.242252	5.17537	2.2746297051756e-07	2.32607609508185e-06	373.333	843.667	TRUE	FALSE	Up_in_low
go_Sbre_v1_71314_1_1			55838.8	-0.696782	0.134642	-5.17508	2.27810742617284e-07	2.32860980765736e-06	71445.2	40997.7	TRUE	FALSE	Up_in_high
go_Sbre_v1_35576_1_1			4287.38	-0.851635	0.16463	-5.17303	2.30322608838634e-07	2.35325228030171e-06	5707.94	2948	TRUE	FALSE	Up_in_high
go_Sbre_v1_47355_1_1			246.597	2.56356	0.495577	5.17288	2.30508696648276e-07	2.35412061467329e-06	75.3333	424.333	TRUE	TRUE	Up_in_low
go_Sbre_v1_55379_2_2			888.745	1.28115	0.247741	5.17133	2.32430913123356e-07	2.37271100924039e-06	541	1240.67	TRUE	FALSE	Up_in_low
go_Sbre_v1_63447_1_1			1834.92	0.808704	0.156404	5.17061	2.33334461845528e-07	2.38015369470292e-06	1382.33	2358.33	TRUE	FALSE	Up_in_low
go_Sbre_v1_35631_1_1			200.714	-2.13849	0.413587	-5.17058	2.33364435688502e-07	2.38015369470292e-06	337.443	73.6667	TRUE	TRUE	Up_in_high
go_Sbre_v1_40598_1_1			1597.8	-1.25431	0.242697	-5.16822	2.36336709812435e-07	2.40941343606942e-06	2330	986	TRUE	FALSE	Up_in_high
go_Sbre_v1_63462_1_1			757.876	1.3682	0.264757	5.16775	2.36929272832234e-07	2.41439742577618e-06	440.667	1076.33	TRUE	FALSE	Up_in_low
go_Sbre_v1_48576_1_2			735.764	1.17072	0.226573	5.16708	2.3777871719229e-07	2.42199362634404e-06	470.509	1034.84	TRUE	FALSE	Up_in_low
go_Sbre_v1_41931_1_1			1716.75	0.904263	0.175011	5.1669	2.38008033202945e-07	2.42326937172303e-06	1237.67	2177.33	TRUE	FALSE	Up_in_low
go_Sbre_v1_37935_1_2			2071.15	-0.906063	0.175376	-5.1664	2.38648987524205e-07	2.42873324934489e-06	2803.33	1444.67	TRUE	FALSE	Up_in_high
go_Sbre_v1_45778_1_1			1929.33	1.05543	0.204313	5.16574	2.39490158261484e-07	2.43622906733012e-06	1295.06	2546.33	TRUE	FALSE	Up_in_low
go_Sbre_v1_63488_2_1			244.38	1.96242	0.379932	5.16518	2.40205283374573e-07	2.44243669143098e-06	103.003	380.681	TRUE	FALSE	Up_in_low
go_Sbre_v1_47320_1_1	DDO	D-aspartate oxidase	3963.58	0.710265	0.137566	5.1631	2.42895196483407e-07	2.46871001751031e-06	3123.26	4831.16	TRUE	FALSE	Up_in_low	ko00250,ko00260,ko00311,ko00330,ko00472,ko01100,ko01130,ko04146,map00250,map00260,map00311,map00330,map00472,map01100,map01130,map04146	GO:0000003,GO:0003674,GO:0003824,GO:0003884,GO:0005102,GO:0005488,GO:0005515,GO:0005575,GO:0005622,GO:0005623,GO:0005737,GO:0005777,GO:0005782,GO:0005829,GO:0006082,GO:0006520,GO:0006531,GO:0006533,GO:0006605,GO:0006625,GO:0006807,GO:0006810,GO:0006886,GO:0006996,GO:0007031,GO:0007320,GO:0007610,GO:0007618,GO:0007620,GO:0007625,GO:0008104,GO:0008150,GO:0008152,GO:0008445,GO:0009056,GO:0009063,GO:0009066,GO:0009068,GO:0009987,GO:0010817,GO:0015031,GO:0015833,GO:0015922,GO:0016043,GO:0016054,GO:0016491,GO:0016638,GO:0016641,GO:0019478,GO:0019752,GO:0019953,GO:0022414,GO:0031907,GO:0031974,GO:0032501,GO:0032504,GO:0033036,GO:0033365,GO:0034613,GO:0034641,GO:0042445,GO:0042579,GO:0042886,GO:0043226,GO:0043227,GO:0043229,GO:0043231,GO:0043233,GO:0043436,GO:0043574,GO:0043648,GO:0043649,GO:0044237,GO:0044238,GO:0044248,GO:0044281,GO:0044282,GO:0044422,GO:0044424,GO:0044438,GO:0044439,GO:0044444,GO:0044446,GO:0044464,GO:0044703,GO:0044706,GO:0045184,GO:0046395,GO:0046416,GO:0046907,GO:0048037,GO:0048609,GO:0051179,GO:0051234,GO:0051641,GO:0051649,GO:0051704,GO:0055114,GO:0065007,GO:0065008,GO:0070013,GO:0070727,GO:0071702,GO:0071704,GO:0071705,GO:0071840,GO:0072594,GO:0072662,GO:0072663,GO:1901564,GO:1901565,GO:1901575,GO:1901605,GO:1901606	E
go_Sbre_v1_39374_1_1			2543.29	0.739571	0.143249	5.16282	2.43261959496466e-07	2.47135895587924e-06	1977.43	3199	TRUE	FALSE	Up_in_low
go_Sbre_v1_53631_1_1			2347.16	-0.754584	0.146168	-5.16245	2.4374493988917e-07	2.47518575024828e-06	3049.97	1712.96	TRUE	FALSE	Up_in_high
go_Sbre_v1_9962_1_1			2419.11	-0.790172	0.153131	-5.16012	2.46790246858267e-07	2.5050178282889e-06	3163.88	1778.33	TRUE	FALSE	Up_in_high
go_Sbre_v1_50224_1_1			436.756	1.56902	0.304141	5.15883	2.48494319173236e-07	2.52121578298423e-06	229.257	632	TRUE	FALSE	Up_in_low
go_Sbre_v1_36413_1_1			983.715	-1.30959	0.253919	-5.15751	2.5025356350547e-07	2.53795915776344e-06	1444.08	557	TRUE	FALSE	Up_in_high
go_Sbre_v1_48485_1_1			851.496	1.39194	0.269996	5.15542	2.53063416179544e-07	2.56533811307822e-06	484.787	1192.67	TRUE	FALSE	Up_in_low
go_Sbre_v1_51882_2_3			143.356	3.46723	0.672792	5.1535	2.55674213716892e-07	2.59067626910262e-06	24.3333	226.667	TRUE	TRUE	Up_in_low
go_Sbre_v1_47328_1_1			9120.15	0.802696	0.155762	5.15334	2.55889358213026e-07	2.59172844975655e-06	6912.44	11144.7	TRUE	FALSE	Up_in_low
go_Sbre_v1_67971_1_1			90796.5	-0.759924	0.147467	-5.1532	2.56082370156165e-07	2.59255564742882e-06	118180	64267.9	TRUE	FALSE	Up_in_high
go_Sbre_v1_31001_1_1			958.156	-1.17861	0.22874	-5.15263	2.56864695813205e-07	2.59934569405062e-06	1375	598.333	TRUE	FALSE	Up_in_high
go_Sbre_v1_44914_1_1			2809.18	-0.717636	0.139302	-5.15165	2.58208472804244e-07	2.61180898750948e-06	3614.36	2118.67	TRUE	FALSE	Up_in_high
go_Sbre_v1_56687_1_1			1053.73	1.49079	0.289747	5.14514	2.67322856732847e-07	2.70282792836489e-06	575.667	1629.33	TRUE	FALSE	Up_in_low
go_Sbre_v1_4215_1_1			7301.35	-0.791803	0.153899	-5.14495	2.67591434530767e-07	2.7043691636497e-06	9598.78	5132.33	TRUE	FALSE	Up_in_high
go_Sbre_v1_45397_1_1			7299.21	-0.54723	0.106372	-5.14448	2.68269770189363e-07	2.71004841599103e-06	8959.81	5929.67	TRUE	FALSE	Up_in_high
go_Sbre_v1_50630_1_1			882.863	-1.19403	0.232236	-5.14146	2.72610436335996e-07	2.75270338685328e-06	1265.33	542.333	TRUE	FALSE	Up_in_high
go_Sbre_v1_55894_1_1			714.545	1.42675	0.277529	5.14091	2.73406132157659e-07	2.75954130355053e-06	402.349	1000.83	TRUE	FALSE	Up_in_low
go_Sbre_v1_50941_1_1			872.42	1.23837	0.240917	5.14021	2.74427051327335e-07	2.76864553299696e-06	542.333	1247.33	TRUE	FALSE	Up_in_low
go_Sbre_v1_60480_1_3			1329.19	1.03447	0.201344	5.13781	2.77955050232458e-07	2.80302440219263e-06	909.667	1806.33	TRUE	FALSE	Up_in_low
go_Sbre_v1_1720_1_1			2048.85	1.25212	0.243762	5.13664	2.79694342417834e-07	2.81934318753215e-06	1264.27	2819	TRUE	FALSE	Up_in_low
go_Sbre_v1_65318_1_1			6651.01	0.892189	0.173717	5.13588	2.80829388814101e-07	2.82955963588764e-06	4869.5	8716.04	TRUE	FALSE	Up_in_low
go_Sbre_v1_30986_1_1			1930.89	0.849186	0.165366	5.13518	2.81872675437858e-07	2.83884310016026e-06	1430.33	2422.76	TRUE	FALSE	Up_in_low
go_Sbre_v1_50026_1_1			326.589	-1.70597	0.332243	-5.1347	2.82593036691849e-07	2.8448676434802e-06	516	149.333	TRUE	FALSE	Up_in_high
go_Sbre_v1_54766_1_1	LGALS4	Galectin	5149.75	-0.730268	0.142241	-5.134	2.83640784048853e-07	2.85418135547863e-06	6686.26	3784.37	TRUE	FALSE	Up_in_high	-	GO:0003674,GO:0005488,GO:0005515,GO:0005575,GO:0005576,GO:0016936,GO:0031012,GO:0044421,GO:0060102,GO:0062023,GO:0097367	W
go_Sbre_v1_57654_1_4			971.615	0.990336	0.192937	5.13294	2.85246410724013e-07	2.86909834717436e-06	675.333	1274.67	TRUE	FALSE	Up_in_low
go_Sbre_v1_41284_1_1			1669.47	1.06635	0.207816	5.13121	2.87883337411598e-07	2.89437111901083e-06	1117.5	2154.33	TRUE	FALSE	Up_in_low
go_Sbre_v1_57810_1_1			1945.9	-0.822496	0.160332	-5.12996	2.8981037270972e-07	2.91248792772802e-06	2582.56	1417.67	TRUE	FALSE	Up_in_high
go_Sbre_v1_50614_1_2			1141.68	0.940737	0.183388	5.12977	2.90091045338156e-07	2.91279430388053e-06	810.058	1470.43	TRUE	FALSE	Up_in_low
go_Sbre_v1_17560_1_1			2237.23	-1.25251	0.244162	-5.12982	2.9002303823584e-07	2.91279430388053e-06	3256.23	1358	TRUE	FALSE	Up_in_high
go_Sbre_v1_40682_1_1			207.185	-2.64221	0.515195	-5.12857	2.91953737117117e-07	2.93023395205692e-06	371	53.6667	TRUE	TRUE	Up_in_high
go_Sbre_v1_36658_1_1			4735.84	-1.16118	0.226427	-5.12829	2.92385031112916e-07	2.93281360627374e-06	6747.32	2728.33	TRUE	FALSE	Up_in_high
go_Sbre_v1_45398_1_1			12219.9	-0.656873	0.128089	-5.12824	2.92462666685318e-07	2.93281360627374e-06	15497.4	9738.73	TRUE	FALSE	Up_in_high
go_Sbre_v1_49268_2_1			449.081	1.6294	0.317754	5.12786	2.9305745474616e-07	2.93751305801305e-06	228.16	646.333	TRUE	FALSE	Up_in_low
go_Sbre_v1_29754_1_1			985.481	-1.14223	0.222791	-5.12692	2.94516172214552e-07	2.95086448795862e-06	1402.36	631.667	TRUE	FALSE	Up_in_high
go_Sbre_v1_57495_1_1	KY	peptidase activity	1439	-1.34558	0.26253	-5.12544	2.96838760066217e-07	2.97285614113628e-06	2142.63	856	TRUE	FALSE	Up_in_high	-	GO:0005575,GO:0005622,GO:0005623,GO:0005737,GO:0005856,GO:0007275,GO:0007517,GO:0007528,GO:0008150,GO:0009987,GO:0016043,GO:0030016,GO:0030017,GO:0030018,GO:0031674,GO:0032501,GO:0032502,GO:0043226,GO:0043228,GO:0043229,GO:0043232,GO:0043292,GO:0044422,GO:0044424,GO:0044444,GO:0044449,GO:0044464,GO:0048513,GO:0048731,GO:0048856,GO:0050808,GO:0061061,GO:0071840,GO:0099080,GO:0099081,GO:0099512	D
go_Sbre_v1_43677_1_1			2092.04	-0.792119	0.154553	-5.12523	2.97176965419685e-07	2.97496373164118e-06	2747.06	1538	TRUE	FALSE	Up_in_high
go_Sbre_v1_36549_1_1			4668.7	-1.33085	0.259725	-5.12409	2.98983749219776e-07	2.99176476174581e-06	6910.41	2417.1	TRUE	FALSE	Up_in_high
go_Sbre_v1_3333_1_1			22765.8	-0.810451	0.158198	-5.12302	3.00684747125394e-07	3.00749327182766e-06	30005.3	15739.7	TRUE	FALSE	Up_in_high
go_Sbre_v1_22047_1_1			373.964	1.6175	0.315738	5.12292	3.00846092221007e-07	3.00781505254021e-06	191.333	578	TRUE	FALSE	Up_in_low
go_Sbre_v1_60254_1_1			1765.67	0.838519	0.163714	5.12187	3.02523810504009e-07	3.02329052686088e-06	1316.06	2292.33	TRUE	FALSE	Up_in_low
go_Sbre_v1_54656_1_1			532.603	1.65717	0.323638	5.12044	3.04817820986607e-07	3.04360332833325e-06	267.667	789.333	TRUE	FALSE	Up_in_low
go_Sbre_v1_55497_1_1			2064.31	1.17413	0.2293	5.12049	3.04742379264957e-07	3.04360332833325e-06	1325.23	2741.77	TRUE	FALSE	Up_in_low
go_Sbre_v1_55290_1_1			227.932	2.73162	0.533525	5.11995	3.05617701341663e-07	3.05028211561964e-06	63.0037	409.178	TRUE	TRUE	Up_in_low
go_Sbre_v1_48710_5_1			424.157	1.93877	0.378689	5.1197	3.06029767810313e-07	3.05308617971857e-06	184.017	701.733	TRUE	FALSE	Up_in_low
go_Sbre_v1_58968_1_1			1711.68	-1.16754	0.228123	-5.11802	3.08757735115684e-07	3.07898238208509e-06	2441.85	1076	TRUE	FALSE	Up_in_high
go_Sbre_v1_24740_1_1			2051.9	-0.843774	0.164876	-5.11762	3.09409763570701e-07	3.08416367497593e-06	2719.33	1452	TRUE	FALSE	Up_in_high
go_Sbre_v1_30977_1_1			723.912	-1.25468	0.245221	-5.11651	3.1123770466607e-07	3.10105689052179e-06	1054.39	430.333	TRUE	FALSE	Up_in_high
go_Sbre_v1_56319_3_1			261.12	-2.26819	0.443372	-5.11577	3.12465946740238e-07	3.11196303244073e-06	449.931	92.8867	TRUE	TRUE	Up_in_high
go_Sbre_v1_46793_2_1			35.8572	-8.55621	1.67386	-5.11168	3.19312110208219e-07	3.17878686883215e-06	74.3817	0	TRUE	TRUE	Up_in_high
go_Sbre_v1_20188_2_1	MEIG1	Meiosis expressed gene 1	3721.72	0.687119	0.134426	5.11151	3.19598745584987e-07	3.18028067989164e-06	2958.58	4484.94	TRUE	FALSE	Up_in_low	-	GO:0005575,GO:0005622,GO:0005623,GO:0005634,GO:0043226,GO:0043227,GO:0043229,GO:0043231,GO:0044424,GO:0044464	S
go_Sbre_v1_6304_1_1			137547	-0.768114	0.150349	-5.10888	3.2406972651317e-07	3.22339324299836e-06	179246	96968.4	TRUE	FALSE	Up_in_high
go_Sbre_v1_54377_1_1			2809.4	-0.797593	0.156256	-5.10439	3.31860332360116e-07	3.29947388514317e-06	3686.95	1997	TRUE	FALSE	Up_in_high
go_Sbre_v1_3677_1_1			5785.74	-0.840861	0.164809	-5.10204	3.36016124137993e-07	3.33936638948065e-06	7713.9	3968.33	TRUE	FALSE	Up_in_high
go_Sbre_v1_57661_1_1			713.884	1.6362	0.320749	5.10119	3.37526819218693e-07	3.35294879927784e-06	365.004	1066	TRUE	FALSE	Up_in_low
go_Sbre_v1_71222_1_1			46.6025	-7.13854	1.39973	-5.09994	3.39768467501143e-07	3.37377772527254e-06	96	0.666667	TRUE	TRUE	Up_in_high
go_Sbre_v1_40085_1_1			6865.58	-1.00606	0.197308	-5.09894	3.41564393407383e-07	3.39016491922033e-06	9454.97	4302.33	TRUE	FALSE	Up_in_high
go_Sbre_v1_64607_3_1			79.2827	5.31942	1.0433	5.09866	3.42068545057488e-07	3.39372222908547e-06	4	134.655	TRUE	TRUE	Up_in_low
go_Sbre_v1_63095_1_4			605.896	1.82044	0.357134	5.09736	3.4442006695184e-07	3.41559678831925e-06	279.692	962	TRUE	FALSE	Up_in_low
go_Sbre_v1_50288_1_1			642.837	1.51247	0.296818	5.09561	3.47617028998332e-07	3.44583334194387e-06	347.333	994	TRUE	FALSE	Up_in_low
go_Sbre_v1_59747_1_1			546.624	-1.59379	0.312783	-5.09551	3.47799646706636e-07	3.44617649938895e-06	845.997	282.333	TRUE	FALSE	Up_in_high
go_Sbre_v1_57077_1_2			89.896	3.92344	0.770132	5.0945	3.49660218031463e-07	3.46313831427589e-06	11.1013	149.355	TRUE	TRUE	Up_in_low
go_Sbre_v1_44633_1_1	-	zinc-RING finger domain	804.286	1.0954	0.215027	5.09426	3.50110642815721e-07	3.4661251351888e-06	533	1076.67	TRUE	FALSE	Up_in_low	ko04141,map04141	GO:0003674,GO:0003824,GO:0004842,GO:0005488,GO:0005515,GO:0005575,GO:0005622,GO:0005623,GO:0005634,GO:0005737,GO:0005783,GO:0005789,GO:0006464,GO:0006508,GO:0006511,GO:0006515,GO:0006807,GO:0006928,GO:0006950,GO:0008150,GO:0008152,GO:0009056,GO:0009057,GO:0009987,GO:0010033,GO:0010243,GO:0010498,GO:0012505,GO:0016020,GO:0016477,GO:0016567,GO:0016740,GO:0018996,GO:0019538,GO:0019787,GO:0019899,GO:0019941,GO:0030054,GO:0030154,GO:0030163,GO:0031984,GO:0032446,GO:0032501,GO:0032502,GO:0032991,GO:0033554,GO:0034976,GO:0035966,GO:0035967,GO:0036211,GO:0036503,GO:0036513,GO:0040011,GO:0040039,GO:0042175,GO:0042221,GO:0042303,GO:0042692,GO:0043170,GO:0043226,GO:0043227,GO:0043228,GO:0043229,GO:0043231,GO:0043232,GO:0043292,GO:0043412,GO:0043632,GO:0044237,GO:0044238,GO:0044248,GO:0044257,GO:0044260,GO:0044265,GO:0044267,GO:0044390,GO:0044422,GO:0044424,GO:0044425,GO:0044432,GO:0044444,GO:0044446,GO:0044449,GO:0044464,GO:0048468,GO:0048856,GO:0048869,GO:0048870,GO:0050896,GO:0051146,GO:0051179,GO:0051603,GO:0051674,GO:0051716,GO:0051788,GO:0055001,GO:0055002,GO:0055120,GO:0061061,GO:0061630,GO:0061659,GO:0070647,GO:0070887,GO:0071218,GO:0071310,GO:0071704,GO:0071712,GO:0098796,GO:0098827,GO:0099080,GO:0099081,GO:0099512,GO:0140096,GO:1901564,GO:1901565,GO:1901575,GO:1901698	O
go_Sbre_v1_57247_2_1			2388.65	0.804301	0.157916	5.09323	3.52005847568011e-07	3.48340678309441e-06	1809.19	3075	TRUE	FALSE	Up_in_low
go_Sbre_v1_57530_1_2			1423.65	-0.982457	0.192927	-5.09238	3.53594129200572e-07	3.49763776484083e-06	1958.83	979	TRUE	FALSE	Up_in_high
go_Sbre_v1_59067_3_1			62.9144	3.6425	0.715318	5.09214	3.54035394609695e-07	3.50051556835955e-06	9.66667	118.037	TRUE	TRUE	Up_in_low
go_Sbre_v1_62173_1_3			412.194	1.61888	0.317935	5.09185	3.54592128145576e-07	3.50453213237255e-06	209.333	613.333	TRUE	FALSE	Up_in_low
go_Sbre_v1_64797_3_2	ALADL1	N-acetylated-alpha-linked acidic dipeptidase-like protein	272.732	-1.76756	0.347175	-5.09128	3.55663438030061e-07	3.5134095379465e-06	435.866	126.333	TRUE	FALSE	Up_in_high	-	GO:0003674,GO:0003824,GO:0005575,GO:0005623,GO:0005886,GO:0006508,GO:0006807,GO:0008150,GO:0008152,GO:0008233,GO:0016020,GO:0016021,GO:0016324,GO:0016787,GO:0019538,GO:0031224,GO:0043170,GO:0044238,GO:0044425,GO:0044459,GO:0044464,GO:0045177,GO:0071704,GO:0071944,GO:0098590,GO:0140096,GO:1901564	OP
go_Sbre_v1_46019_1_1			148.897	2.49901	0.490848	5.09121	3.55792127570447e-07	3.5134095379465e-06	46.6667	246.667	TRUE	TRUE	Up_in_low
go_Sbre_v1_52638_1_1			2102.18	1.38875	0.272799	5.09074	3.56661332410869e-07	3.52049984111364e-06	1215.7	2855	TRUE	FALSE	Up_in_low
go_Sbre_v1_40021_1_1			744.411	-1.25249	0.246048	-5.09044	3.57224699881865e-07	3.52456658336831e-06	1080	431.333	TRUE	FALSE	Up_in_high
go_Sbre_v1_46611_1_1			8328.62	-0.73558	0.144506	-5.09032	3.57455370223369e-07	3.52534870633255e-06	10769.6	6050.67	TRUE	FALSE	Up_in_high
go_Sbre_v1_15626_2_1			1530.93	1.02864	0.202083	5.09016	3.5775324069095e-07	3.52679263737882e-06	1051.32	2090.07	TRUE	FALSE	Up_in_low
go_Sbre_v1_24645_1_1			2504.53	-0.837512	0.164644	-5.08681	3.6414410657277e-07	3.58827571796316e-06	3321.14	1744.67	TRUE	FALSE	Up_in_high
go_Sbre_v1_42184_1_1			1334.52	-1.04928	0.206371	-5.08442	3.68756580261059e-07	3.63065411051956e-06	1862.69	897.333	TRUE	FALSE	Up_in_high
go_Sbre_v1_30177_1_1			939.262	1.42714	0.280687	5.08445	3.68687464491993e-07	3.63065411051956e-06	530.333	1430.67	TRUE	FALSE	Up_in_low
go_Sbre_v1_42410_1_1			5215.6	-0.562601	0.110657	-5.08419	3.69198968462306e-07	3.63347336460051e-06	6433.71	4186.67	TRUE	FALSE	Up_in_high
go_Sbre_v1_26776_1_1			219.716	-2.76387	0.543913	-5.08146	3.74551526331355e-07	3.6845932786758e-06	396	50	TRUE	TRUE	Up_in_high
go_Sbre_v1_680_1_1			17995.2	-1.03886	0.204445	-5.08137	3.74718433648729e-07	3.68467851668524e-06	25060.4	10930.8	TRUE	FALSE	Up_in_high
go_Sbre_v1_61788_1_6			4190.95	-0.707101	0.13918	-5.08048	3.76476439191975e-07	3.70040265368727e-06	5392.73	3246.89	TRUE	FALSE	Up_in_high
go_Sbre_v1_54060_1_2			9186.64	-0.576359	0.113457	-5.07999	3.77458886944293e-07	3.70849374788939e-06	11397.7	7231	TRUE	FALSE	Up_in_high
go_Sbre_v1_42762_1_2			4005.86	-0.688801	0.135693	-5.07616	3.85139714440361e-07	3.7823611348561e-06	5110.85	3008	TRUE	FALSE	Up_in_high
go_Sbre_v1_48482_1_3			870.596	1.13543	0.223684	5.07607	3.85328100222128e-07	3.78261585736604e-06	566.353	1209.67	TRUE	FALSE	Up_in_low
go_Sbre_v1_41598_1_1			1121.36	-0.998485	0.196763	-5.07456	3.88389354675493e-07	3.81106031336656e-06	1542.48	741.667	TRUE	FALSE	Up_in_high
go_Sbre_v1_36122_1_1	RCC1	Ran guanyl-nucleotide exchange factor activity	1225.84	-1.31788	0.259741	-5.07382	3.89901989573101e-07	3.8242914183697e-06	1806.14	673.667	TRUE	FALSE	Up_in_high	-	GO:0000082,GO:0000226,GO:0000228,GO:0000278,GO:0000785,GO:0000790,GO:0000793,GO:0000794,GO:0003674,GO:0003676,GO:0003677,GO:0003682,GO:0005085,GO:0005087,GO:0005088,GO:0005488,GO:0005515,GO:0005575,GO:0005622,GO:0005623,GO:0005634,GO:0005635,GO:0005654,GO:0005694,GO:0005737,GO:0006606,GO:0006607,GO:0006810,GO:0006886,GO:0006913,GO:0006996,GO:0007010,GO:0007017,GO:0007049,GO:0007051,GO:0007052,GO:0007059,GO:0007088,GO:0007275,GO:0007346,GO:0007399,GO:0007417,GO:0008104,GO:0008150,GO:0008536,GO:0009790,GO:0009792,GO:0009987,GO:0010564,GO:0012505,GO:0015031,GO:0015833,GO:0016020,GO:0016032,GO:0016043,GO:0017016,GO:0017038,GO:0019899,GO:0022008,GO:0022402,GO:0022607,GO:0030154,GO:0031090,GO:0031267,GO:0031490,GO:0031491,GO:0031492,GO:0031965,GO:0031967,GO:0031974,GO:0031975,GO:0031981,GO:0032386,GO:0032501,GO:0032502,GO:0032879,GO:0032991,GO:0033036,GO:0033043,GO:0033365,GO:0034504,GO:0034613,GO:0042393,GO:0042886,GO:0043167,GO:0043168,GO:0043199,GO:0043226,GO:0043227,GO:0043228,GO:0043229,GO:0043231,GO:0043232,GO:0043233,GO:0043933,GO:0044085,GO:0044403,GO:0044419,GO:0044422,GO:0044424,GO:0044427,GO:0044428,GO:0044446,GO:0044454,GO:0044464,GO:0044770,GO:0044772,GO:0044843,GO:0044877,GO:0045184,GO:0045595,GO:0046822,GO:0046907,GO:0046982,GO:0046983,GO:0048699,GO:0048731,GO:0048856,GO:0048869,GO:0050767,GO:0050789,GO:0050793,GO:0050794,GO:0051020,GO:0051049,GO:0051128,GO:0051169,GO:0051170,GO:0051179,GO:0051225,GO:0051234,GO:0051239,GO:0051259,GO:0051262,GO:0051290,GO:0051291,GO:0051641,GO:0051649,GO:0051704,GO:0051726,GO:0051783,GO:0051960,GO:0060284,GO:0060341,GO:0065003,GO:0065007,GO:0065009,GO:0070013,GO:0070727,GO:0070925,GO:0071702,GO:0071705,GO:0071840,GO:0072594,GO:0097159,GO:0098772,GO:1901363,GO:1901681,GO:1902850,GO:1903047,GO:2000026	DZ
go_Sbre_v1_45068_1_1			1421.84	-0.909881	0.179391	-5.07205	3.93548710642019e-07	3.85843441149449e-06	1925	967.667	TRUE	FALSE	Up_in_high
go_Sbre_v1_53932_1_1			3585.98	-0.68842	0.13575	-5.07124	3.95226535404178e-07	3.87325331518783e-06	4585.29	2795.89	TRUE	FALSE	Up_in_high
go_Sbre_v1_637_1_1			2287.7	-0.740156	0.145964	-5.07083	3.96093431669263e-07	3.88011592613327e-06	2966.3	1710.33	TRUE	FALSE	Up_in_high
go_Sbre_v1_41605_1_1			3156.95	-0.814177	0.160565	-5.07071	3.9633801780237e-07	3.88087920291345e-06	4175.08	2218.67	TRUE	FALSE	Up_in_high
go_Sbre_v1_59938_1_2			26806.2	-0.445628	0.0878963	-5.06992	3.97974743017441e-07	3.895267713813e-06	32081.8	22714.3	TRUE	FALSE	Up_in_high
go_Sbre_v1_60350_1_3			4883.55	-0.716414	0.141321	-5.06939	3.99086542991057e-07	3.90450846787679e-06	6275.87	3642.33	TRUE	FALSE	Up_in_high
go_Sbre_v1_65840_1_1			48323.6	-0.718131	0.141699	-5.068	4.0201902042503e-07	3.93154678311501e-06	62142.9	35101.6	TRUE	FALSE	Up_in_high
go_Sbre_v1_47501_3_1			118.721	2.77185	0.547065	5.06677	4.04630797267315e-07	3.95542741997037e-06	31.3333	213.333	TRUE	TRUE	Up_in_low
go_Sbre_v1_30095_1_1			439.278	-1.72064	0.339653	-5.06587	4.06540129151217e-07	3.9724242162342e-06	699.048	206	TRUE	FALSE	Up_in_high
go_Sbre_v1_111_1_1			2283.6	-1.4862	0.293387	-5.06567	4.06973275112259e-07	3.97498855326717e-06	3485.93	1086.33	TRUE	FALSE	Up_in_high
go_Sbre_v1_35575_1_1			3115.22	-0.956623	0.188886	-5.06456	4.09335135396554e-07	3.99638097597852e-06	4258.23	2206	TRUE	FALSE	Up_in_high
go_Sbre_v1_71312_1_1			4943.7	1.04087	0.205607	5.06244	4.13926869924519e-07	4.0378245354807e-06	3388.19	6457.33	TRUE	FALSE	Up_in_low
go_Sbre_v1_47736_1_1			823.085	-1.3207	0.260879	-5.0625	4.13803394437711e-07	4.0378245354807e-06	1218.04	456	TRUE	FALSE	Up_in_high
go_Sbre_v1_39373_1_1			6816.96	-0.555324	0.109709	-5.0618	4.15309919808201e-07	4.04961954888356e-06	8402.91	5514	TRUE	FALSE	Up_in_high
go_Sbre_v1_65228_1_2			2143.16	0.787051	0.155512	5.06103	4.16987860262308e-07	4.06427891427704e-06	1632.67	2701.33	TRUE	FALSE	Up_in_low
go_Sbre_v1_29747_2_2			2864.09	0.931469	0.184076	5.06023	4.18747688195844e-07	4.07972381574905e-06	2056.39	3812.86	TRUE	FALSE	Up_in_low
go_Sbre_v1_50698_1_1			3022.16	0.997665	0.197178	5.05972	4.19876526268065e-07	4.08901083820656e-06	2103.48	3892.74	TRUE	FALSE	Up_in_low
go_Sbre_v1_42770_1_1			107142	0.609003	0.120365	5.05964	4.20055487780357e-07	4.08904349204248e-06	88124.8	125530	TRUE	FALSE	Up_in_low
go_Sbre_v1_49732_1_2			1171.52	1.05928	0.209372	5.05932	4.20743856694332e-07	4.09402346784171e-06	784.635	1530.33	TRUE	FALSE	Up_in_low
go_Sbre_v1_60963_1_1	-	acetylcholine receptor subunit	188.072	2.41892	0.478119	5.05925	4.20918710844452e-07	4.09402346784171e-06	62.1007	323.627	TRUE	TRUE	Up_in_low	-	-	T
go_Sbre_v1_38942_1_1			348.7	1.82215	0.36018	5.05901	4.2144727193898e-07	4.0974529131938e-06	159.333	520.667	TRUE	FALSE	Up_in_low
go_Sbre_v1_47520_2_1			729.211	-2.24805	0.444406	-5.05856	4.22432331026932e-07	4.10531587143661e-06	1248.34	278	TRUE	TRUE	Up_in_high
go_Sbre_v1_49656_2_1			424.55	1.50373	0.29738	5.05661	4.26778394033894e-07	4.14582182105933e-06	229.333	630.667	TRUE	FALSE	Up_in_low
go_Sbre_v1_65833_1_1			10400.6	-0.554097	0.109622	-5.05462	4.31255102060508e-07	4.18756257359422e-06	12796.3	8276.67	TRUE	FALSE	Up_in_high
go_Sbre_v1_60821_3_1			195.973	2.60151	0.514761	5.05381	4.33083762864694e-07	4.20356624356165e-06	57.3333	336.23	TRUE	TRUE	Up_in_low
go_Sbre_v1_65844_1_1			4654.99	0.56821	0.112496	5.05092	4.39681769754644e-07	4.26582917030704e-06	3892.21	5609	TRUE	FALSE	Up_in_low
go_Sbre_v1_24351_1_1			4721.71	-0.711461	0.14089	-5.04975	4.42395250917437e-07	4.29036793736465e-06	6058.04	3511	TRUE	FALSE	Up_in_high
go_Sbre_v1_24512_1_1			988.522	-1.05766	0.20946	-5.04946	4.4305157909773e-07	4.29494422118678e-06	1378	633	TRUE	FALSE	Up_in_high
go_Sbre_v1_56513_3_2			2790.43	0.917958	0.181848	5.04793	4.46616009222883e-07	4.32769611933201e-06	2000.34	3777	TRUE	FALSE	Up_in_low
go_Sbre_v1_58423_1_5			706.957	1.50468	0.298096	5.04766	4.47260393523701e-07	4.33213738069858e-06	385	1078	TRUE	FALSE	Up_in_low
go_Sbre_v1_54896_2_1			1764.25	-1.28838	0.25528	-5.04695	4.48925871357539e-07	4.34646108713526e-06	2604.7	1084.23	TRUE	FALSE	Up_in_high
go_Sbre_v1_39342_1_1	USP3	Ubiquitin carboxyl-termil hydrolase	2064.55	-0.977139	0.193688	-5.04491	4.53729742021175e-07	4.39114590314342e-06	2831.43	1398.33	TRUE	FALSE	Up_in_high	-	GO:0000122,GO:0000228,GO:0000278,GO:0000785,GO:0000790,GO:0000976,GO:0000977,GO:0000978,GO:0000987,GO:0001012,GO:0001067,GO:0003674,GO:0003676,GO:0003677,GO:0003682,GO:0003690,GO:0003824,GO:0004843,GO:0005488,GO:0005515,GO:0005575,GO:0005622,GO:0005623,GO:0005634,GO:0005654,GO:0005694,GO:0005737,GO:0006139,GO:0006259,GO:0006281,GO:0006325,GO:0006355,GO:0006357,GO:0006464,GO:0006508,GO:0006725,GO:0006807,GO:0006950,GO:0006974,GO:0006996,GO:0007049,GO:0008150,GO:0008152,GO:0008233,GO:0008234,GO:0009889,GO:0009890,GO:0009892,GO:0009987,GO:0010468,GO:0010556,GO:0010558,GO:0010605,GO:0010629,GO:0016043,GO:0016569,GO:0016570,GO:0016578,GO:0016579,GO:0016787,GO:0019219,GO:0019222,GO:0019538,GO:0019783,GO:0030496,GO:0031323,GO:0031324,GO:0031326,GO:0031327,GO:0031647,GO:0031974,GO:0031981,GO:0032991,GO:0033554,GO:0034641,GO:0035770,GO:0036211,GO:0036459,GO:0036464,GO:0042393,GO:0043170,GO:0043226,GO:0043227,GO:0043228,GO:0043229,GO:0043231,GO:0043232,GO:0043233,GO:0043412,GO:0043565,GO:0044212,GO:0044237,GO:0044238,GO:0044260,GO:0044267,GO:0044422,GO:0044424,GO:0044427,GO:0044428,GO:0044444,GO:0044446,GO:0044454,GO:0044464,GO:0045892,GO:0045934,GO:0046483,GO:0048519,GO:0048523,GO:0050789,GO:0050794,GO:0050896,GO:0051171,GO:0051172,GO:0051252,GO:0051253,GO:0051276,GO:0051716,GO:0060255,GO:0065007,GO:0065008,GO:0070011,GO:0070013,GO:0070646,GO:0070647,GO:0071704,GO:0071840,GO:0080090,GO:0090304,GO:0090543,GO:0097159,GO:0101005,GO:0140096,GO:1901360,GO:1901363,GO:1901564,GO:1902679,GO:1903506,GO:1903507,GO:1990837,GO:1990841,GO:1990904,GO:2000112,GO:2000113,GO:2001141	O
go_Sbre_v1_47574_2_1	RIBC2	with coiled-coils	2854.57	-0.791297	0.15689	-5.04364	4.56756243646311e-07	4.41718903053581e-06	3746.55	2131.23	TRUE	FALSE	Up_in_high	-	-	S
go_Sbre_v1_51017_1_1			1838.12	-0.78099	0.154848	-5.04359	4.5688177893821e-07	4.41718903053581e-06	2403.74	1345.33	TRUE	FALSE	Up_in_high
go_Sbre_v1_43232_1_1			1654.25	-0.89326	0.177113	-5.04346	4.5717953891309e-07	4.41718903053581e-06	2237.61	1156	TRUE	FALSE	Up_in_high
go_Sbre_v1_46646_1_1			3298.46	-0.592655	0.117508	-5.04353	4.57026688779044e-07	4.41718903053581e-06	4112.43	2608.36	TRUE	FALSE	Up_in_high
go_Sbre_v1_58809_1_1			1482.02	-0.861688	0.170904	-5.04195	4.60801718480955e-07	4.45033928445833e-06	1986.09	1062	TRUE	FALSE	Up_in_high
go_Sbre_v1_40033_1_1			1388.24	-1.11929	0.222003	-5.0418	4.61180844652949e-07	4.45142481817596e-06	1966.57	837.333	TRUE	FALSE	Up_in_high
go_Sbre_v1_55336_1_1			2609.54	0.883088	0.175155	5.04175	4.61296460651002e-07	4.45142481817596e-06	1907.78	3379.33	TRUE	FALSE	Up_in_low
go_Sbre_v1_61411_2_1	PRKDC	D-dependent protein kise catalytic	645.529	-1.17302	0.232695	-5.04102	4.63060745313813e-07	4.46659877988076e-06	928.134	391.447	TRUE	FALSE	Up_in_high	ko03450,ko04110,map03450,map04110	GO:0000003,GO:0000075,GO:0000077,GO:0000278,GO:0000723,GO:0000724,GO:0000725,GO:0000726,GO:0001756,GO:0001775,GO:0001817,GO:0001819,GO:0001932,GO:0001933,GO:0002200,GO:0002218,GO:0002244,GO:0002253,GO:0002320,GO:0002326,GO:0002328,GO:0002360,GO:0002376,GO:0002377,GO:0002440,GO:0002520,GO:0002521,GO:0002562,GO:0002568,GO:0002637,GO:0002638,GO:0002681,GO:0002682,GO:0002683,GO:0002684,GO:0002697,GO:0002698,GO:0002700,GO:0002701,GO:0003002,GO:0003006,GO:0003674,GO:0003676,GO:0003677,GO:0003690,GO:0003824,GO:0004672,GO:0004674,GO:0004677,GO:0005488,GO:0005515,GO:0005575,GO:0005622,GO:0005623,GO:0005634,GO:0005654,GO:0005667,GO:0005730,GO:0005737,GO:0005829,GO:0005958,GO:0006139,GO:0006259,GO:0006281,GO:0006302,GO:0006303,GO:0006310,GO:0006355,GO:0006357,GO:0006464,GO:0006468,GO:0006725,GO:0006793,GO:0006796,GO:0006807,GO:0006915,GO:0006950,GO:0006974,GO:0006996,GO:0007049,GO:0007093,GO:0007154,GO:0007165,GO:0007275,GO:0007346,GO:0007389,GO:0007399,GO:0007417,GO:0007420,GO:0007507,GO:0008134,GO:0008150,GO:0008152,GO:0008219,GO:0008283,GO:0008284,GO:0008630,GO:0009314,GO:0009628,GO:0009653,GO:0009719,GO:0009725,GO:0009790,GO:0009792,GO:0009888,GO:0009889,GO:0009891,GO:0009892,GO:0009893,GO:0009952,GO:0009987,GO:0010033,GO:0010212,GO:0010243,GO:0010332,GO:0010468,GO:0010556,GO:0010557,GO:0010563,GO:0010564,GO:0010604,GO:0010605,GO:0010623,GO:0010628,GO:0010941,GO:0010942,GO:0010948,GO:0012501,GO:0016043,GO:0016233,GO:0016301,GO:0016310,GO:0016444,GO:0016445,GO:0016447,GO:0016567,GO:0016740,GO:0016772,GO:0016773,GO:0018105,GO:0018193,GO:0018209,GO:0019219,GO:0019220,GO:0019222,GO:0019538,GO:0019899,GO:0019904,GO:0022402,GO:0022414,GO:0023052,GO:0030097,GO:0030098,GO:0030154,GO:0030183,GO:0030217,GO:0031323,GO:0031324,GO:0031325,GO:0031326,GO:0031328,GO:0031347,GO:0031349,GO:0031399,GO:0031400,GO:0031570,GO:0031571,GO:0031647,GO:0031648,GO:0031974,GO:0031981,GO:0032200,GO:0032268,GO:0032269,GO:0032446,GO:0032479,GO:0032481,GO:0032501,GO:0032502,GO:0032868,GO:0032869,GO:0032870,GO:0032991,GO:0032993,GO:0033077,GO:0033151,GO:0033152,GO:0033153,GO:0033554,GO:0034641,GO:0035234,GO:0035282,GO:0035556,GO:0036211,GO:0040008,GO:0042110,GO:0042113,GO:0042127,GO:0042221,GO:0042325,GO:0042326,GO:0042592,GO:0042752,GO:0042770,GO:0042981,GO:0043009,GO:0043065,GO:0043066,GO:0043067,GO:0043068,GO:0043069,GO:0043170,GO:0043226,GO:0043227,GO:0043228,GO:0043229,GO:0043231,GO:0043232,GO:0043233,GO:0043412,GO:0043434,GO:0044237,GO:0044238,GO:0044260,GO:0044267,GO:0044422,GO:0044424,GO:0044428,GO:0044444,GO:0044446,GO:0044464,GO:0044773,GO:0044774,GO:0044783,GO:0044819,GO:0045088,GO:0045089,GO:0045165,GO:0045321,GO:0045786,GO:0045893,GO:0045927,GO:0045930,GO:0045935,GO:0045936,GO:0045944,GO:0046483,GO:0046649,GO:0048145,GO:0048146,GO:0048468,GO:0048513,GO:0048518,GO:0048519,GO:0048522,GO:0048523,GO:0048534,GO:0048536,GO:0048538,GO:0048583,GO:0048584,GO:0048585,GO:0048638,GO:0048639,GO:0048646,GO:0048660,GO:0048731,GO:0048732,GO:0048856,GO:0048869,GO:0050776,GO:0050778,GO:0050789,GO:0050793,GO:0050794,GO:0050896,GO:0051093,GO:0051094,GO:0051171,GO:0051172,GO:0051173,GO:0051174,GO:0051239,GO:0051240,GO:0051246,GO:0051248,GO:0051252,GO:0051254,GO:0051276,GO:0051716,GO:0051726,GO:0060249,GO:0060255,GO:0060322,GO:0060429,GO:0060548,GO:0061053,GO:0065007,GO:0065008,GO:0070013,GO:0070419,GO:0070647,GO:0070887,GO:0071310,GO:0071375,GO:0071417,GO:0071495,GO:0071704,GO:0071840,GO:0072359,GO:0072395,GO:0072401,GO:0072413,GO:0072422,GO:0072431,GO:0080090,GO:0080134,GO:0080135,GO:0090304,GO:0090342,GO:0090344,GO:0097159,GO:0097190,GO:0097193,GO:0097681,GO:0140096,GO:1901360,GO:1901363,GO:1901564,GO:1901652,GO:1901653,GO:1901698,GO:1901699,GO:1901700,GO:1901701,GO:1901987,GO:1901988,GO:1901990,GO:1901991,GO:1902400,GO:1902402,GO:1902403,GO:1902680,GO:1902806,GO:1902807,GO:1903047,GO:1903506,GO:1903508,GO:1990391,GO:2000045,GO:2000112,GO:2000134,GO:2000772,GO:2000773,GO:2001141,GO:2001228,GO:2001229	T
go_Sbre_v1_54076_1_1			12378.7	-0.466591	0.0925844	-5.03963	4.66436213787362e-07	4.49729492258332e-06	14883.5	10388.3	TRUE	FALSE	Up_in_high
go_Sbre_v1_15476_1_1			1986.21	1.27479	0.253025	5.0382	4.69941063377287e-07	4.52921260792223e-06	1213.35	2637.67	TRUE	FALSE	Up_in_low
go_Sbre_v1_41967_1_1			2013.69	-0.851171	0.168965	-5.03756	4.71506945230956e-07	4.54242417033629e-06	2679.44	1397.67	TRUE	FALSE	Up_in_high
go_Sbre_v1_13873_1_1			3167.46	-1.23464	0.245107	-5.03717	4.72461501929752e-07	4.54973782979085e-06	4580.3	1764	TRUE	FALSE	Up_in_high
go_Sbre_v1_13730_1_1			1192.32	-1.15841	0.229979	-5.03701	4.72860334923471e-07	4.55169611355644e-06	1706.54	721.667	TRUE	FALSE	Up_in_high
go_Sbre_v1_60284_1_2			961.987	1.37617	0.273311	5.03519	4.77367020012433e-07	4.59317812437582e-06	555.333	1462.67	TRUE	FALSE	Up_in_low
go_Sbre_v1_44081_1_1			2322.93	1.08897	0.216297	5.03459	4.78880381342985e-07	4.60583629887295e-06	1533.98	3028.33	TRUE	FALSE	Up_in_low
go_Sbre_v1_45419_2_2			3207.41	0.620911	0.123347	5.03384	4.80753192198724e-07	4.62193975241424e-06	2616.39	3842.67	TRUE	FALSE	Up_in_low
go_Sbre_v1_29142_1_1	PNPO	Pyridoxine 5'-phosphate oxidase	1321.41	0.88561	0.175951	5.03329	4.82129063105956e-07	4.63325432704176e-06	962.394	1707.67	TRUE	FALSE	Up_in_low	ko00750,ko01100,ko01120,map00750,map01100,map01120	GO:0000166,GO:0003674,GO:0003824,GO:0004733,GO:0005488,GO:0005515,GO:0005575,GO:0005622,GO:0005623,GO:0005634,GO:0005654,GO:0005737,GO:0005829,GO:0006081,GO:0006725,GO:0006732,GO:0006766,GO:0006767,GO:0006793,GO:0006796,GO:0006807,GO:0008144,GO:0008150,GO:0008152,GO:0009058,GO:0009108,GO:0009110,GO:0009743,GO:0009744,GO:0009987,GO:0010033,GO:0010181,GO:0016491,GO:0016638,GO:0016641,GO:0017144,GO:0018130,GO:0019438,GO:0019637,GO:0019842,GO:0030170,GO:0031974,GO:0031981,GO:0032553,GO:0034285,GO:0034641,GO:0036094,GO:0042221,GO:0042364,GO:0042802,GO:0042803,GO:0042816,GO:0042819,GO:0042822,GO:0042823,GO:0043167,GO:0043168,GO:0043226,GO:0043227,GO:0043229,GO:0043231,GO:0043233,GO:0044237,GO:0044249,GO:0044271,GO:0044281,GO:0044283,GO:0044422,GO:0044424,GO:0044428,GO:0044444,GO:0044446,GO:0044464,GO:0046184,GO:0046483,GO:0046983,GO:0048037,GO:0050662,GO:0050896,GO:0051186,GO:0051188,GO:0055114,GO:0070013,GO:0070279,GO:0071704,GO:0072524,GO:0072525,GO:0090407,GO:0097159,GO:0097367,GO:1901265,GO:1901360,GO:1901362,GO:1901363,GO:1901564,GO:1901566,GO:1901576,GO:1901615,GO:1901617,GO:1901700	H
go_Sbre_v1_35788_1_1			3915.16	-1.21065	0.240555	-5.03276	4.83476183825164e-07	4.64428339124131e-06	5668.16	2176.33	TRUE	FALSE	Up_in_high
go_Sbre_v1_10747_1_1			9273.48	-0.51779	0.102896	-5.03216	4.84982350039794e-07	4.65683052399035e-06	11304.9	7505.33	TRUE	FALSE	Up_in_high
go_Sbre_v1_40266_1_1			6900.98	0.733702	0.145915	5.02829	4.94879403141419e-07	4.74990391679635e-06	5400.99	8501.67	TRUE	FALSE	Up_in_low
go_Sbre_v1_54510_1_1			1460.97	-1.20207	0.239079	-5.0279	4.95877730526714e-07	4.75581541772433e-06	2096.87	871.333	TRUE	FALSE	Up_in_high
go_Sbre_v1_28674_2_1			559.505	1.65008	0.328185	5.02789	4.95903793611109e-07	4.75581541772433e-06	279.667	787.333	TRUE	FALSE	Up_in_low
go_Sbre_v1_51868_1_7			1415.41	1.04878	0.208628	5.02705	4.98094521985069e-07	4.77485835505243e-06	956.667	1897	TRUE	FALSE	Up_in_low
go_Sbre_v1_21854_1_1			4996.21	0.904026	0.179864	5.02617	5.00359648259139e-07	4.79459852251607e-06	3604.97	6189.33	TRUE	FALSE	Up_in_low
go_Sbre_v1_65265_2_1	-	monooxygese activity	251.232	1.94129	0.386418	5.02381	5.06558944593429e-07	4.85200535781901e-06	106.79	410.754	TRUE	FALSE	Up_in_low	ko00100,ko00140,ko00590,ko00591,ko00981,ko01100,ko04212,ko04726,ko04750,ko04913,map00100,map00140,map00590,map00591,map00981,map01100,map04212,map04726,map04750,map04913	-	Q
go_Sbre_v1_9511_1_1			8966.45	-1.13398	0.225782	-5.02244	5.10198456517035e-07	4.88485652138124e-06	12761.6	5164.33	TRUE	FALSE	Up_in_high
go_Sbre_v1_48049_1_1			800.536	1.51899	0.302468	5.022	5.11372346991381e-07	4.89408347706301e-06	429	1255.67	TRUE	FALSE	Up_in_low
go_Sbre_v1_49898_1_1	crn-7	Deoxyribonuclease II	9847.62	-0.641715	0.127786	-5.0218	5.11903980171522e-07	4.89715865993997e-06	12452.5	7486.62	TRUE	FALSE	Up_in_high	ko04142,map04142	GO:0000003,GO:0000323,GO:0000737,GO:0003006,GO:0003674,GO:0003824,GO:0004518,GO:0004519,GO:0004520,GO:0004531,GO:0004536,GO:0005575,GO:0005622,GO:0005623,GO:0005634,GO:0005737,GO:0005764,GO:0005773,GO:0006139,GO:0006259,GO:0006308,GO:0006309,GO:0006725,GO:0006807,GO:0006915,GO:0006921,GO:0007276,GO:0007281,GO:0007292,GO:0008150,GO:0008152,GO:0008219,GO:0009056,GO:0009057,GO:0009987,GO:0010623,GO:0012501,GO:0016043,GO:0016787,GO:0016788,GO:0016889,GO:0016894,GO:0019439,GO:0019953,GO:0022411,GO:0022412,GO:0022414,GO:0030154,GO:0030262,GO:0032501,GO:0032502,GO:0032504,GO:0034641,GO:0034655,GO:0043170,GO:0043226,GO:0043227,GO:0043229,GO:0043231,GO:0044237,GO:0044238,GO:0044248,GO:0044260,GO:0044265,GO:0044270,GO:0044424,GO:0044444,GO:0044464,GO:0044703,GO:0045476,GO:0046483,GO:0046700,GO:0048468,GO:0048477,GO:0048609,GO:0048856,GO:0048869,GO:0051704,GO:0071704,GO:0071840,GO:0090304,GO:0090305,GO:0097194,GO:0140097,GO:1901360,GO:1901361,GO:1901575,GO:1902742	L
go_Sbre_v1_30919_1_1			664.139	-1.23752	0.246453	-5.02132	5.13172421740366e-07	4.90727714177595e-06	962	392.333	TRUE	FALSE	Up_in_high
go_Sbre_v1_16430_1_1			31.7055	-8.3778	1.66856	-5.02098	5.14082199238875e-07	4.91395895290526e-06	65.3353	0	TRUE	TRUE	Up_in_high
go_Sbre_v1_33891_1_1			6019.57	-0.716583	0.142721	-5.02086	5.1441919814515e-07	4.91516250669258e-06	7762.51	4621.67	TRUE	FALSE	Up_in_high
go_Sbre_v1_48090_1_1			741.647	-1.28271	0.255615	-5.01814	5.21743702474153e-07	4.98310176870822e-06	1084.77	421.333	TRUE	FALSE	Up_in_high
go_Sbre_v1_46925_3_2			110.431	3.17856	0.6335	5.01747	5.23575520147127e-07	4.998546939986e-06	22.6667	208	TRUE	TRUE	Up_in_low
go_Sbre_v1_52716_2_1			1048.81	-1.19032	0.237363	-5.01477	5.30976878900909e-07	5.06712976442937e-06	1510.54	657	TRUE	FALSE	Up_in_high
go_Sbre_v1_5607_1_1			45153.4	-0.78893	0.157361	-5.01351	5.34470214930295e-07	5.09837728580579e-06	59140.4	31467	TRUE	FALSE	Up_in_high
go_Sbre_v1_62180_1_1			1406.25	1.01179	0.201817	5.01339	5.34796941339042e-07	5.099404905438e-06	972.461	1858.33	TRUE	FALSE	Up_in_low
go_Sbre_v1_36256_1_1			59.7198	5.55266	1.10768	5.01286	5.36280690490442e-07	5.11145963081046e-06	2.66667	114	TRUE	TRUE	Up_in_low
go_Sbre_v1_54565_1_1			2321.95	1.24533	0.248448	5.01244	5.37453623378136e-07	5.12054321618653e-06	1424.34	3023.67	TRUE	FALSE	Up_in_low
go_Sbre_v1_63034_1_1			1958.01	-1.12796	0.225063	-5.01173	5.39429295283113e-07	5.13726427021157e-06	2781.31	1280	TRUE	FALSE	Up_in_high
go_Sbre_v1_53904_1_1			211.139	2.14621	0.428249	5.01159	5.39818711825455e-07	5.13887109765156e-06	80	331.333	TRUE	TRUE	Up_in_low
go_Sbre_v1_22821_1_1			175.84	3.30262	0.659056	5.01114	5.41087434269164e-07	5.14884385245504e-06	33.3333	267	TRUE	TRUE	Up_in_low
go_Sbre_v1_36272_1_1			887.835	1.67132	0.33372	5.00816	5.49535578626541e-07	5.22547182876063e-06	443.667	1245.67	TRUE	FALSE	Up_in_low
go_Sbre_v1_44436_1_1			811.816	1.13699	0.227029	5.00814	5.49589027641605e-07	5.22547182876063e-06	527.333	1140	TRUE	FALSE	Up_in_low
go_Sbre_v1_44084_1_1			1592.51	-0.917075	0.183134	-5.00767	5.50923083530889e-07	5.23601795919051e-06	2158.12	1081	TRUE	FALSE	Up_in_high
go_Sbre_v1_59008_1_4			1398.67	1.04038	0.207775	5.00725	5.52122710418792e-07	5.24527838111039e-06	951.038	1831.33	TRUE	FALSE	Up_in_low
go_Sbre_v1_29731_1_1			3937.88	-0.824483	0.164681	-5.00655	5.54149339987329e-07	5.26238473964313e-06	5181.25	2817.67	TRUE	FALSE	Up_in_high
go_Sbre_v1_58200_1_4			1587.64	1.03505	0.206772	5.00575	5.56456575185383e-07	5.2821407880928e-06	1083.25	2056.67	TRUE	FALSE	Up_in_low
go_Sbre_v1_41121_1_2			1311.65	0.919385	0.183692	5.00502	5.58560944499131e-07	5.29995582423075e-06	943.547	1731.67	TRUE	FALSE	Up_in_low
go_Sbre_v1_8181_1_1			4470.46	0.973876	0.194631	5.0037	5.62399824864099e-07	5.33420770751957e-06	3142.94	5624.67	TRUE	FALSE	Up_in_low
go_Sbre_v1_29660_1_1			6077.4	-0.584545	0.116895	-5.00059	5.71541552567922e-07	5.418707268544e-06	7536.33	4800.65	TRUE	FALSE	Up_in_high
go_Sbre_v1_44253_1_1			14327.7	-0.484474	0.0968874	-5.00038	5.72169810069518e-07	5.42245585163562e-06	17316.2	11863.6	TRUE	FALSE	Up_in_high
go_Sbre_v1_40340_1_3			4561.73	-0.663031	0.132616	-4.99964	5.74388935634735e-07	5.44127191466835e-06	5817.65	3562	TRUE	FALSE	Up_in_high
go_Sbre_v1_17720_1_1			2482.48	-0.889092	0.177846	-4.99921	5.75660479920855e-07	5.45109974581419e-06	3347.37	1680.79	TRUE	FALSE	Up_in_high
go_Sbre_v1_42402_1_1			760.966	-1.06061	0.212172	-4.9988	5.76871653906782e-07	5.46034815496724e-06	1067.33	499.667	TRUE	FALSE	Up_in_high
go_Sbre_v1_22922_1_1			877.7	-1.38435	0.276985	-4.99793	5.79489168365562e-07	5.48289528053317e-06	1314.57	494.667	TRUE	FALSE	Up_in_high
go_Sbre_v1_44319_1_2			1583.07	-0.925312	0.185236	-4.99531	5.87400216510616e-07	5.55548905014204e-06	2143.96	1059.67	TRUE	FALSE	Up_in_high
go_Sbre_v1_55768_1_1			867.37	-1.63579	0.327498	-4.99482	5.88914790886666e-07	5.5664626016873e-06	1356.17	450.333	TRUE	FALSE	Up_in_high
go_Sbre_v1_22511_1_1			1164.76	0.962835	0.192768	4.99478	5.89038602128301e-07	5.5664626016873e-06	817.333	1549.67	TRUE	FALSE	Up_in_low
go_Sbre_v1_62025_1_1			432.415	-1.54014	0.308526	-4.99193	5.97803121194048e-07	5.64699621785128e-06	667.614	228.667	TRUE	FALSE	Up_in_high
go_Sbre_v1_30279_1_1			347.433	-2.23171	0.447218	-4.99019	6.03188455833483e-07	5.695556850804e-06	592.333	122	TRUE	TRUE	Up_in_high
go_Sbre_v1_24368_1_1			10528.3	0.714238	0.143159	4.98913	6.06521822884232e-07	5.72471043610026e-06	8256.5	12584.3	TRUE	FALSE	Up_in_low
go_Sbre_v1_63617_1_1	UTP20	UTP20, small subunit (SSU) processome component, homolog (yeast)	1404.75	-1.46917	0.294505	-4.98861	6.08148507817033e-07	5.7377382514261e-06	2130.75	752.667	TRUE	FALSE	Up_in_high	-	GO:0000447,GO:0000460,GO:0000462,GO:0000466,GO:0000469,GO:0000472,GO:0000478,GO:0000479,GO:0000480,GO:0000966,GO:0000967,GO:0005575,GO:0005622,GO:0005623,GO:0005634,GO:0005654,GO:0005730,GO:0005737,GO:0005886,GO:0006139,GO:0006364,GO:0006396,GO:0006725,GO:0006807,GO:0008150,GO:0008152,GO:0008285,GO:0009987,GO:0010467,GO:0016020,GO:0016070,GO:0016072,GO:0022613,GO:0030490,GO:0030684,GO:0030686,GO:0030688,GO:0031974,GO:0031981,GO:0032040,GO:0032991,GO:0034470,GO:0034471,GO:0034641,GO:0034660,GO:0042127,GO:0042254,GO:0042274,GO:0043170,GO:0043226,GO:0043227,GO:0043228,GO:0043229,GO:0043231,GO:0043232,GO:0043233,GO:0044085,GO:0044237,GO:0044238,GO:0044422,GO:0044424,GO:0044428,GO:0044446,GO:0044464,GO:0046483,GO:0048519,GO:0048523,GO:0050789,GO:0050794,GO:0065007,GO:0070013,GO:0071704,GO:0071840,GO:0071944,GO:0090304,GO:0090305,GO:0090501,GO:0090502,GO:1901360,GO:1990904	V
go_Sbre_v1_53196_1_1			701.463	1.07432	0.215394	4.9877	6.11028975486244e-07	5.7625798680426e-06	468.667	940.667	TRUE	FALSE	Up_in_low
go_Sbre_v1_13006_1_1			767.953	1.62606	0.326069	4.98685	6.13701259548426e-07	5.78543879699802e-06	391.696	1208	TRUE	FALSE	Up_in_low
go_Sbre_v1_69141_1_1			925.112	-1.74891	0.350728	-4.98652	6.14776387637701e-07	5.79322872769886e-06	1472.04	435.667	TRUE	FALSE	Up_in_high
go_Sbre_v1_39977_1_1			556.913	-1.52731	0.306323	-4.98597	6.16519188115351e-07	5.80730149484868e-06	854.645	298.667	TRUE	FALSE	Up_in_high
go_Sbre_v1_52811_3_2			149.199	3.12844	0.627702	4.98395	6.23003848304426e-07	5.86601075930795e-06	31.5453	253.667	TRUE	TRUE	Up_in_low
go_Sbre_v1_68150_1_1			1673.21	-0.878516	0.176276	-4.98374	6.23654490107113e-07	5.8697634608505e-06	2250.61	1146.67	TRUE	FALSE	Up_in_high
go_Sbre_v1_50833_1_3			431.452	1.52935	0.307081	4.98029	6.34881798439756e-07	5.96974473450712e-06	230.667	642.094	TRUE	FALSE	Up_in_low
go_Sbre_v1_59550_3_2			1933.69	0.793771	0.159382	4.98031	6.34841266185005e-07	5.96974473450712e-06	1470.18	2412.67	TRUE	FALSE	Up_in_low
go_Sbre_v1_55516_2_2			1589.26	0.933677	0.187476	4.98024	6.3504649806202e-07	5.96974473450712e-06	1135.67	2125.67	TRUE	FALSE	Up_in_low
go_Sbre_v1_48921_1_1			221.181	2.51882	0.505797	4.9799	6.36162889600483e-07	5.977826022739e-06	68.3333	336.333	TRUE	TRUE	Up_in_low
go_Sbre_v1_23264_1_1			1982.24	-1.35684	0.272601	-4.97739	6.44469600245528e-07	6.05343874212066e-06	2944.99	1028	TRUE	FALSE	Up_in_high
go_Sbre_v1_16819_1_1			33.8228	8.57326	1.72255	4.97706	6.45558935253603e-07	6.06122572878232e-06	0	67.3333	TRUE	TRUE	Up_in_low
go_Sbre_v1_42395_1_1			1649.55	-0.946534	0.190204	-4.97641	6.4775589936502e-07	6.07940190113442e-06	2252.96	1146	TRUE	FALSE	Up_in_high
go_Sbre_v1_20222_2_1			252.731	2.16544	0.435197	4.97578	6.49848922572255e-07	6.09658830060232e-06	95.6667	386	TRUE	TRUE	Up_in_low
go_Sbre_v1_59613_1_1			1193.23	1.01095	0.203179	4.97568	6.5019332613082e-07	6.09736270598314e-06	820	1640	TRUE	FALSE	Up_in_low
go_Sbre_v1_43148_1_1			12324.9	0.778282	0.15644	4.97497	6.52575759836837e-07	6.11724096932397e-06	9407.72	16183.3	TRUE	FALSE	Up_in_low
go_Sbre_v1_47684_1_1			1335.96	-0.822481	0.165338	-4.97454	6.54028171163418e-07	6.12838871852724e-06	1765.29	969.667	TRUE	FALSE	Up_in_high
go_Sbre_v1_497_1_1			942.787	1.64716	0.331304	4.97174	6.63550658612261e-07	6.21511548100824e-06	472.943	1345.33	TRUE	FALSE	Up_in_low
go_Sbre_v1_49358_1_1			480.584	1.42927	0.287508	4.97123	6.6530526379155e-07	6.22904425709137e-06	271	692	TRUE	FALSE	Up_in_low
go_Sbre_v1_47751_1_1			14414.5	-0.450488	0.0906227	-4.97103	6.65967994342849e-07	6.23274306602622e-06	17256	12017	TRUE	FALSE	Up_in_high
go_Sbre_v1_67051_1_1			1277.43	-1.62456	0.326836	-4.97057	6.67559265190538e-07	6.24512554839762e-06	1995.56	671.667	TRUE	FALSE	Up_in_high
go_Sbre_v1_35711_1_1			2483.11	-1.36798	0.275318	-4.96872	6.73949602789362e-07	6.30139926502005e-06	3695.3	1479	TRUE	FALSE	Up_in_high
go_Sbre_v1_69060_1_1			7966.24	-0.771477	0.155268	-4.96868	6.74115764190034e-07	6.30139926502005e-06	10435.7	6063	TRUE	FALSE	Up_in_high
go_Sbre_v1_56982_1_2			354.543	1.83557	0.369496	4.96777	6.7727053519624e-07	6.32834847995364e-06	162.003	577.667	TRUE	FALSE	Up_in_low
go_Sbre_v1_40083_1_1			939.796	-1.04465	0.21034	-4.96648	6.8178431559242e-07	6.36714900460247e-06	1315.01	607.667	TRUE	FALSE	Up_in_high
go_Sbre_v1_30973_1_1			1145.31	-1.03279	0.207954	-4.96643	6.81969921300346e-07	6.36714900460247e-06	1593.01	754	TRUE	FALSE	Up_in_high
go_Sbre_v1_41562_1_1			2607.48	-0.812032	0.163548	-4.9651	6.86653322352122e-07	6.40830565569907e-06	3438.51	1860	TRUE	FALSE	Up_in_high
go_Sbre_v1_59229_1_1			6569.97	-0.618038	0.124509	-4.9638	6.91277831309512e-07	6.4485373906418e-06	8238.1	5059	TRUE	FALSE	Up_in_high
go_Sbre_v1_61378_1_2			8279.58	0.599327	0.120741	4.96373	6.91518053014068e-07	6.4485373906418e-06	6837.83	10087.6	TRUE	FALSE	Up_in_low
go_Sbre_v1_34765_1_1	FAHD1	Fumarylacetoacetate hydrolase domain containing 1	1289.17	1.12971	0.227744	4.96043	7.0335845091537e-07	6.55632567236365e-06	836	1701	TRUE	FALSE	Up_in_low	ko00350,ko01100,ko01120,map00350,map01100,map01120	GO:0003674,GO:0003824,GO:0005575,GO:0005622,GO:0005623,GO:0005634,GO:0005654,GO:0005737,GO:0005739,GO:0005759,GO:0005829,GO:0006082,GO:0006091,GO:0006099,GO:0006101,GO:0008150,GO:0008152,GO:0008948,GO:0009060,GO:0009987,GO:0015980,GO:0016787,GO:0016822,GO:0016823,GO:0016829,GO:0016830,GO:0016831,GO:0016999,GO:0017144,GO:0018773,GO:0019752,GO:0031974,GO:0031981,GO:0034545,GO:0043226,GO:0043227,GO:0043229,GO:0043231,GO:0043233,GO:0043436,GO:0044237,GO:0044238,GO:0044281,GO:0044422,GO:0044424,GO:0044428,GO:0044429,GO:0044444,GO:0044446,GO:0044464,GO:0045333,GO:0055114,GO:0070013,GO:0071704,GO:0072350	Q
go_Sbre_v1_51444_1_1			1658.13	-1.06003	0.213806	-4.95789	7.12629899743819e-07	6.64009092258297e-06	2319.06	1032	TRUE	FALSE	Up_in_high
go_Sbre_v1_40807_1_1			4810.1	-0.805879	0.162551	-4.95769	7.13362669478124e-07	6.64425990351924e-06	6330.38	3366	TRUE	FALSE	Up_in_high
go_Sbre_v1_6379_1_1			827.311	-1.04524	0.210899	-4.95609	7.19269650984525e-07	6.69659888971398e-06	1152.67	546.667	TRUE	FALSE	Up_in_high
go_Sbre_v1_60285_1_1			250.024	1.75426	0.353973	4.95593	7.19867253061931e-07	6.69948400781258e-06	118.333	384.667	TRUE	FALSE	Up_in_low
go_Sbre_v1_57243_1_3			3047.97	0.799075	0.161283	4.9545	7.25170011567654e-07	6.74613812199473e-06	2297.99	3752	TRUE	FALSE	Up_in_low
go_Sbre_v1_48884_1_1			3313.98	-0.770049	0.155447	-4.95376	7.27920837171313e-07	6.7690242386318e-06	4322.25	2388	TRUE	FALSE	Up_in_high
go_Sbre_v1_10467_1_1			5761.6	0.537524	0.108514	4.95348	7.28961300663068e-07	6.77419011228873e-06	4866.93	6867.36	TRUE	FALSE	Up_in_low
go_Sbre_v1_55424_1_2			2031.46	-0.904692	0.182639	-4.95346	7.29058210066376e-07	6.77419011228873e-06	2734.9	1366	TRUE	FALSE	Up_in_high
go_Sbre_v1_22816_1_1			671.068	1.12626	0.227395	4.9529	7.31169155575148e-07	6.78838667765842e-06	435.667	917.667	TRUE	FALSE	Up_in_low
go_Sbre_v1_25881_1_1	SMARCD2	SWI complex, BAF60b domains	1876.65	-0.874539	0.176569	-4.95296	7.30930036542768e-07	6.78838667765842e-06	2503.74	1325.33	TRUE	FALSE	Up_in_high	ko04714,ko05225,map04714,map05225	GO:0000228,GO:0000785,GO:0000790,GO:0000791,GO:0000793,GO:0001085,GO:0001654,GO:0001672,GO:0002052,GO:0003002,GO:0003007,GO:0003128,GO:0003139,GO:0003205,GO:0003206,GO:0003207,GO:0003208,GO:0003211,GO:0003215,GO:0003219,GO:0003231,GO:0003407,GO:0003674,GO:0003676,GO:0003677,GO:0003682,GO:0003712,GO:0003713,GO:0005102,GO:0005198,GO:0005488,GO:0005515,GO:0005575,GO:0005622,GO:0005623,GO:0005634,GO:0005635,GO:0005654,GO:0005694,GO:0005719,GO:0005737,GO:0006139,GO:0006325,GO:0006333,GO:0006337,GO:0006338,GO:0006351,GO:0006355,GO:0006357,GO:0006725,GO:0006807,GO:0006996,GO:0007275,GO:0007346,GO:0007389,GO:0007399,GO:0007406,GO:0007423,GO:0007507,GO:0008092,GO:0008134,GO:0008150,GO:0008152,GO:0008284,GO:0008285,GO:0009058,GO:0009059,GO:0009653,GO:0009887,GO:0009889,GO:0009891,GO:0009893,GO:0009987,GO:0010092,GO:0010389,GO:0010467,GO:0010468,GO:0010556,GO:0010557,GO:0010564,GO:0010604,GO:0010628,GO:0010638,GO:0010720,GO:0010721,GO:0010847,GO:0010971,GO:0012505,GO:0016043,GO:0016070,GO:0016514,GO:0016586,GO:0016922,GO:0017022,GO:0018130,GO:0019216,GO:0019219,GO:0019222,GO:0019438,GO:0019904,GO:0022008,GO:0022411,GO:0030154,GO:0030374,GO:0031323,GO:0031325,GO:0031326,GO:0031328,GO:0031445,GO:0031453,GO:0031498,GO:0031967,GO:0031974,GO:0031975,GO:0031981,GO:0032501,GO:0032502,GO:0032774,GO:0032947,GO:0032984,GO:0032986,GO:0032991,GO:0033043,GO:0033044,GO:0034641,GO:0034645,GO:0034654,GO:0034728,GO:0035060,GO:0035257,GO:0040029,GO:0042127,GO:0042692,GO:0043010,GO:0043170,GO:0043226,GO:0043227,GO:0043228,GO:0043229,GO:0043231,GO:0043232,GO:0043233,GO:0043393,GO:0043933,GO:0044087,GO:0044089,GO:0044237,GO:0044238,GO:0044249,GO:0044260,GO:0044271,GO:0044422,GO:0044424,GO:0044427,GO:0044428,GO:0044446,GO:0044454,GO:0044464,GO:0045595,GO:0045596,GO:0045597,GO:0045787,GO:0045799,GO:0045815,GO:0045893,GO:0045931,GO:0045935,GO:0046483,GO:0048096,GO:0048513,GO:0048518,GO:0048519,GO:0048522,GO:0048523,GO:0048645,GO:0048646,GO:0048699,GO:0048731,GO:0048856,GO:0048869,GO:0050767,GO:0050768,GO:0050769,GO:0050789,GO:0050793,GO:0050794,GO:0051093,GO:0051094,GO:0051098,GO:0051128,GO:0051130,GO:0051147,GO:0051149,GO:0051150,GO:0051152,GO:0051171,GO:0051173,GO:0051239,GO:0051240,GO:0051241,GO:0051252,GO:0051254,GO:0051276,GO:0051427,GO:0051726,GO:0051960,GO:0051961,GO:0051962,GO:0060041,GO:0060255,GO:0060284,GO:0060914,GO:0061061,GO:0065007,GO:0065009,GO:0070013,GO:0070603,GO:0071564,GO:0071565,GO:0071704,GO:0071824,GO:0071840,GO:0072091,GO:0072359,GO:0080090,GO:0090068,GO:0090304,GO:0097159,GO:0097458,GO:0097659,GO:0140110,GO:1901360,GO:1901362,GO:1901363,GO:1901576,GO:1901987,GO:1901989,GO:1901990,GO:1901992,GO:1902275,GO:1902494,GO:1902680,GO:1902692,GO:1902749,GO:1902751,GO:1903506,GO:1903508,GO:1904949,GO:1905269,GO:2000026,GO:2000112,GO:2000177,GO:2000178,GO:2000179,GO:2000647,GO:2000648,GO:2001141,GO:2001252	BK
go_Sbre_v1_543_1_1			879.658	1.51623	0.306151	4.95255	7.32466140535252e-07	6.79771784869005e-06	473.333	1219	TRUE	FALSE	Up_in_low
go_Sbre_v1_42978_2_2			408.907	1.82145	0.367902	4.9509	7.38695561527737e-07	6.85279926301727e-06	188.073	614.543	TRUE	FALSE	Up_in_low
go_Sbre_v1_22708_1_1			343.796	1.49038	0.301081	4.95012	7.41678965879289e-07	6.87500182669263e-06	187	499.667	TRUE	FALSE	Up_in_low
go_Sbre_v1_54751_1_1			986.562	-1.317	0.266055	-4.95012	7.41679389677985e-07	6.87500182669263e-06	1454.88	559.333	TRUE	FALSE	Up_in_high
go_Sbre_v1_27478_1_1	FTSJ3	methyltransferase involved in the maturation of rR and in the biogenesis of ribosomal subunits	2302.55	-0.789593	0.159547	-4.94897	7.46062981473737e-07	6.9128836146502e-06	3009.93	1663.67	TRUE	FALSE	Up_in_high	-	GO:0000154,GO:0000460,GO:0000463,GO:0000466,GO:0000470,GO:0001510,GO:0003674,GO:0003824,GO:0005575,GO:0005622,GO:0005623,GO:0005634,GO:0005730,GO:0006139,GO:0006364,GO:0006396,GO:0006725,GO:0006807,GO:0008150,GO:0008152,GO:0008168,GO:0008171,GO:0008173,GO:0008649,GO:0008650,GO:0008757,GO:0009451,GO:0009987,GO:0010467,GO:0016070,GO:0016072,GO:0016435,GO:0016436,GO:0016740,GO:0016741,GO:0022613,GO:0030684,GO:0030687,GO:0031167,GO:0031974,GO:0031981,GO:0032259,GO:0032991,GO:0034470,GO:0034641,GO:0034660,GO:0042254,GO:0042273,GO:0043170,GO:0043226,GO:0043227,GO:0043228,GO:0043229,GO:0043231,GO:0043232,GO:0043233,GO:0043412,GO:0043414,GO:0044085,GO:0044237,GO:0044238,GO:0044260,GO:0044422,GO:0044424,GO:0044428,GO:0044446,GO:0044464,GO:0046483,GO:0070013,GO:0071704,GO:0071840,GO:0090304,GO:0140098,GO:0140102,GO:1901360,GO:1990904	A
go_Sbre_v1_41020_1_1			3645.39	0.697379	0.140925	4.94858	7.47576634599897e-07	6.92415351497956e-06	2875.01	4587.51	TRUE	FALSE	Up_in_low
go_Sbre_v1_25879_3_1			164.057	-4.59146	0.928668	-4.94413	7.6483862715368e-07	7.08121965537711e-06	324.148	10.6667	TRUE	TRUE	Up_in_high
go_Sbre_v1_58682_1_1			953.858	1.40075	0.283429	4.94216	7.72630944976797e-07	7.14857296178312e-06	547.673	1406.75	TRUE	FALSE	Up_in_low
go_Sbre_v1_44778_1_1			1938.15	0.761272	0.154037	4.94213	7.7272742730548e-07	7.14857296178312e-06	1486.08	2401.33	TRUE	FALSE	Up_in_low
go_Sbre_v1_53830_1_1			827.842	-1.19526	0.241872	-4.94168	7.74507605916636e-07	7.1621960300909e-06	1189.37	503	TRUE	FALSE	Up_in_high
go_Sbre_v1_53355_1_1			231.144	2.56513	0.519181	4.94072	7.78338249775856e-07	7.19476226519683e-06	69.6667	358.667	TRUE	TRUE	Up_in_low
go_Sbre_v1_61529_1_3	F5	copper ion binding	114.356	3.23944	0.655683	4.94056	7.7899261945955e-07	7.19795362861731e-06	23	205.93	TRUE	TRUE	Up_in_low	ko04610,map04610	GO:0002576,GO:0003008,GO:0003013,GO:0005575,GO:0005576,GO:0005615,GO:0005622,GO:0005623,GO:0005737,GO:0005783,GO:0005788,GO:0005793,GO:0005794,GO:0005798,GO:0005886,GO:0006464,GO:0006807,GO:0006810,GO:0006887,GO:0006888,GO:0006900,GO:0006901,GO:0006903,GO:0006950,GO:0006996,GO:0007596,GO:0007599,GO:0008015,GO:0008150,GO:0008152,GO:0009611,GO:0009987,GO:0012505,GO:0016020,GO:0016043,GO:0016050,GO:0016192,GO:0019538,GO:0022607,GO:0030134,GO:0030135,GO:0030141,GO:0031090,GO:0031091,GO:0031093,GO:0031410,GO:0031974,GO:0031982,GO:0031983,GO:0032501,GO:0032940,GO:0033116,GO:0034774,GO:0036211,GO:0042060,GO:0043170,GO:0043226,GO:0043227,GO:0043229,GO:0043231,GO:0043233,GO:0043412,GO:0043687,GO:0043933,GO:0044085,GO:0044237,GO:0044238,GO:0044260,GO:0044267,GO:0044421,GO:0044422,GO:0044424,GO:0044432,GO:0044433,GO:0044444,GO:0044446,GO:0044464,GO:0045055,GO:0046903,GO:0046907,GO:0048193,GO:0048194,GO:0048199,GO:0048207,GO:0048208,GO:0050817,GO:0050878,GO:0050896,GO:0051179,GO:0051234,GO:0051640,GO:0051641,GO:0051648,GO:0051649,GO:0051650,GO:0051656,GO:0060205,GO:0061024,GO:0065003,GO:0065007,GO:0065008,GO:0070013,GO:0071704,GO:0071840,GO:0071944,GO:0090114,GO:0097708,GO:0098588,GO:0099503,GO:1901564	T
go_Sbre_v1_48474_1_1			618.699	-1.24248	0.251524	-4.93983	7.81911604154578e-07	7.22205938228455e-06	903.763	357.333	TRUE	FALSE	Up_in_high
go_Sbre_v1_64544_2_1			286.056	2.09671	0.424603	4.93806	7.89053241459828e-07	7.28513272299449e-06	113.989	479.146	TRUE	TRUE	Up_in_low
go_Sbre_v1_69081_1_1			6834.18	-0.592333	0.119962	-4.93765	7.90677423199181e-07	7.29723495806299e-06	8511.54	5363.29	TRUE	FALSE	Up_in_high
go_Sbre_v1_48654_1_8			5178.7	-0.631293	0.127869	-4.93701	7.93289620474597e-07	7.31844247731814e-06	6508.26	4054.02	TRUE	FALSE	Up_in_high
go_Sbre_v1_24766_2_1			56511.7	0.708721	0.143557	4.93685	7.93942530176555e-07	7.32156507531132e-06	44517.6	67254.5	TRUE	FALSE	Up_in_low
go_Sbre_v1_26316_1_1			222.344	-1.96606	0.398456	-4.93419	8.04839829848082e-07	7.41911933413008e-06	366.667	92	TRUE	FALSE	Up_in_high
go_Sbre_v1_23278_1_1			4081.27	-0.746439	0.151288	-4.93388	8.06105516421281e-07	7.4278460426868e-06	5323.99	3036	TRUE	FALSE	Up_in_high
go_Sbre_v1_56987_5_1			463.309	2.06116	0.417848	4.9328	8.10578681924997e-07	7.46610941796818e-06	188.277	786.427	TRUE	TRUE	Up_in_low
go_Sbre_v1_52115_1_1			888.828	-1.17326	0.237922	-4.93129	8.16901882520926e-07	7.52137617022529e-06	1270.4	539.667	TRUE	FALSE	Up_in_high
go_Sbre_v1_39326_1_1			884.102	-1.06807	0.21665	-4.92995	8.22518563067797e-07	7.57009673558642e-06	1238.13	569	TRUE	FALSE	Up_in_high
go_Sbre_v1_59880_1_1			842.093	1.06493	0.216057	4.92891	8.26896432850707e-07	7.60738184074623e-06	563.333	1160.67	TRUE	FALSE	Up_in_low
go_Sbre_v1_38745_1_1			2878.16	0.777699	0.157846	4.92694	8.35279223047891e-07	7.68146789441949e-06	2188.55	3639.67	TRUE	FALSE	Up_in_low
go_Sbre_v1_48828_1_1			1195.9	-1.31396	0.266693	-4.92685	8.35661193486241e-07	7.681946660216e-06	1758.75	642	TRUE	FALSE	Up_in_high
go_Sbre_v1_67443_1_1			800.037	-1.28835	0.261623	-4.92444	8.46043501518985e-07	7.77431844233211e-06	1168.33	450.667	TRUE	FALSE	Up_in_high
go_Sbre_v1_52899_1_1			2184.26	0.848717	0.172371	4.92378	8.48904341736614e-07	7.79752962419608e-06	1624.12	2782.33	TRUE	FALSE	Up_in_low
go_Sbre_v1_61863_1_3			2184.39	0.894764	0.181735	4.92346	8.50254395230371e-07	7.8068507858593e-06	1591.17	2909.67	TRUE	FALSE	Up_in_low
go_Sbre_v1_63405_2_1			700.038	1.03601	0.210463	4.92252	8.54349427846629e-07	7.84135846567156e-06	475	939.667	TRUE	FALSE	Up_in_low
go_Sbre_v1_42565_1_1			143.123	-4.15043	0.843602	-4.9199	8.65902863010994e-07	7.9442664165528e-06	280.336	17.3333	TRUE	TRUE	Up_in_high
go_Sbre_v1_23812_1_2			70674.7	-0.677302	0.137682	-4.91932	8.68472404285084e-07	7.96470261275234e-06	90041.3	52134	TRUE	FALSE	Up_in_high
go_Sbre_v1_50568_1_1			3012.44	-0.741111	0.150673	-4.91867	8.71357161076456e-07	7.98801239986822e-06	3895.06	2208	TRUE	FALSE	Up_in_high
go_Sbre_v1_39851_1_2			271.855	1.89553	0.385454	4.91766	8.75863802538968e-07	8.02616632905151e-06	119.333	435.667	TRUE	FALSE	Up_in_low
go_Sbre_v1_51915_1_1			1717.09	-1.285	0.261359	-4.91662	8.80529390272994e-07	8.06574620476266e-06	2518.51	1060	TRUE	FALSE	Up_in_high
go_Sbre_v1_60464_1_1			3345.56	0.798444	0.162418	4.91598	8.8340397471173e-07	8.08889561587205e-06	2543.98	4264.67	TRUE	FALSE	Up_in_low
go_Sbre_v1_42405_1_1			1837.82	0.998131	0.203061	4.91542	8.85944886719501e-07	8.10897275442751e-06	1274.94	2388.33	TRUE	FALSE	Up_in_low
go_Sbre_v1_15623_1_1			78781.5	-0.819829	0.16686	-4.91327	8.95713740387062e-07	8.1951648113606e-06	103985	53848.3	TRUE	FALSE	Up_in_high
go_Sbre_v1_15389_1_1	TMED7	Transmembrane emp24 domain-containing protein 7	2873.89	-0.786798	0.160142	-4.91313	8.96343966124221e-07	8.19770983943538e-06	3765.08	2100	TRUE	FALSE	Up_in_high	ko04064,ko04217,ko04620,ko05133,ko05161,map04064,map04217,map04620,map05133,map05161	GO:0000139,GO:0001817,GO:0001819,GO:0002218,GO:0002221,GO:0002224,GO:0002237,GO:0002253,GO:0002376,GO:0002682,GO:0002684,GO:0002756,GO:0002757,GO:0002758,GO:0002764,GO:0002790,GO:0003674,GO:0005215,GO:0005575,GO:0005622,GO:0005623,GO:0005737,GO:0005768,GO:0005769,GO:0005770,GO:0005783,GO:0005789,GO:0005793,GO:0005794,GO:0005798,GO:0005886,GO:0006810,GO:0006888,GO:0006890,GO:0007154,GO:0007165,GO:0007267,GO:0008104,GO:0008150,GO:0009306,GO:0009605,GO:0009607,GO:0009617,GO:0009966,GO:0009967,GO:0009987,GO:0010033,GO:0010646,GO:0010647,GO:0012505,GO:0012506,GO:0012507,GO:0015031,GO:0015833,GO:0016020,GO:0016021,GO:0016192,GO:0023051,GO:0023052,GO:0023056,GO:0023061,GO:0030117,GO:0030120,GO:0030126,GO:0030127,GO:0030133,GO:0030134,GO:0030135,GO:0030137,GO:0030658,GO:0030659,GO:0030660,GO:0030662,GO:0030663,GO:0031090,GO:0031224,GO:0031347,GO:0031349,GO:0031410,GO:0031982,GO:0031984,GO:0032496,GO:0032642,GO:0032722,GO:0032940,GO:0032991,GO:0033036,GO:0033116,GO:0033993,GO:0034121,GO:0034123,GO:0034142,GO:0034143,GO:0034145,GO:0035668,GO:0035669,GO:0042175,GO:0042221,GO:0042886,GO:0043207,GO:0043226,GO:0043227,GO:0043229,GO:0043231,GO:0044422,GO:0044424,GO:0044425,GO:0044431,GO:0044432,GO:0044433,GO:0044444,GO:0044446,GO:0044464,GO:0045088,GO:0045089,GO:0045184,GO:0046662,GO:0046903,GO:0046907,GO:0048042,GO:0048193,GO:0048475,GO:0048518,GO:0048522,GO:0048583,GO:0048584,GO:0050776,GO:0050778,GO:0050789,GO:0050794,GO:0050795,GO:0050896,GO:0051179,GO:0051234,GO:0051239,GO:0051240,GO:0051641,GO:0051649,GO:0051704,GO:0051707,GO:0051716,GO:0061355,GO:0065007,GO:0070887,GO:0071216,GO:0071219,GO:0071222,GO:0071310,GO:0071396,GO:0071649,GO:0071651,GO:0071702,GO:0071705,GO:0071944,GO:0080134,GO:0097708,GO:0098588,GO:0098791,GO:0098796,GO:0098805,GO:0098827,GO:0198738,GO:1901700,GO:1901701,GO:2000241	U
go_Sbre_v1_46368_1_1			1220.41	-0.996118	0.202764	-4.91269	8.98357546878654e-07	8.21001837182873e-06	1679.43	789.333	TRUE	FALSE	Up_in_high
go_Sbre_v1_63915_4_1			2392.88	-0.788261	0.160454	-4.91268	8.98394967207198e-07	8.21001837182873e-06	3146.36	1762.46	TRUE	FALSE	Up_in_high
go_Sbre_v1_24705_1_1			2179.9	-0.717649	0.146199	-4.90872	9.16736565892451e-07	8.37434717018663e-06	2806.63	1621.33	TRUE	FALSE	Up_in_high
go_Sbre_v1_61778_5_3			1051.4	0.917595	0.187006	4.90678	9.25852832510274e-07	8.45430713921637e-06	752.275	1361.94	TRUE	FALSE	Up_in_low
go_Sbre_v1_7673_1_1			2990.44	-0.776106	0.158193	-4.90606	9.29241534135637e-07	8.48192439135567e-06	3902.6	2170.68	TRUE	FALSE	Up_in_high
go_Sbre_v1_57067_1_4			1863.87	1.08329	0.220832	4.90549	9.31952272552448e-07	8.50333411692154e-06	1243.84	2645	TRUE	FALSE	Up_in_low
go_Sbre_v1_14077_1_1			5138.12	-0.978503	0.199527	-4.90411	9.38531604335336e-07	8.55665951720763e-06	7035.51	3267	TRUE	FALSE	Up_in_high
go_Sbre_v1_3655_1_1			2060.86	1.03151	0.210333	4.90417	9.382385309449e-07	8.55665951720763e-06	1410.69	2647.33	TRUE	FALSE	Up_in_low
go_Sbre_v1_10965_1_1			6565.74	0.945825	0.192923	4.9026	9.45757664634008e-07	8.6191652528387e-06	4654.13	8973.14	TRUE	FALSE	Up_in_low
go_Sbre_v1_52029_1_1			267.445	1.75502	0.358103	4.90088	9.54087519763301e-07	8.69167758125527e-06	127.671	413.667	TRUE	FALSE	Up_in_low
go_Sbre_v1_43742_1_1			1043.6	1.20242	0.245352	4.90079	9.54499705145899e-07	8.69203192582021e-06	655.152	1380.39	TRUE	FALSE	Up_in_low
go_Sbre_v1_56835_2_1			641.478	-1.65472	0.33767	-4.90042	9.56343091022914e-07	8.70541394623477e-06	1003.01	299	TRUE	FALSE	Up_in_high
go_Sbre_v1_66895_1_1			41826.8	-0.724655	0.147889	-4.89998	9.58449727954915e-07	8.72118089700281e-06	53930.7	30157.7	TRUE	FALSE	Up_in_high
go_Sbre_v1_59246_3_1			16984.8	-0.497804	0.101595	-4.89989	9.58891379537713e-07	8.72179131739674e-06	20585.3	14181.1	TRUE	FALSE	Up_in_high
go_Sbre_v1_5749_1_1			1590.56	0.905964	0.184904	4.89964	9.60122981865907e-07	8.72958361294325e-06	1150.67	2018.33	TRUE	FALSE	Up_in_low
go_Sbre_v1_56871_2_1			4345.62	0.664759	0.13569	4.89912	9.62664526646976e-07	8.74586168668547e-06	3492.94	5407.04	TRUE	FALSE	Up_in_low
go_Sbre_v1_69054_1_1			34748.5	-0.778126	0.158828	-4.89919	9.62345674050017e-07	8.74586168668547e-06	45434.2	24289	TRUE	FALSE	Up_in_high
go_Sbre_v1_47918_1_1	ATP13A1	calcium-transporting ATPase activity	1898.13	-0.728135	0.148659	-4.89804	9.67985247810462e-07	8.79077086398853e-06	2448.51	1436.67	TRUE	FALSE	Up_in_high	-	GO:0000041,GO:0003674,GO:0003824,GO:0005215,GO:0005384,GO:0005388,GO:0005575,GO:0005622,GO:0005623,GO:0005737,GO:0005783,GO:0005789,GO:0005886,GO:0005887,GO:0006810,GO:0006811,GO:0006812,GO:0006816,GO:0006828,GO:0006873,GO:0006874,GO:0006875,GO:0008150,GO:0008324,GO:0009987,GO:0012505,GO:0015075,GO:0015085,GO:0015318,GO:0015399,GO:0015405,GO:0015410,GO:0015662,GO:0016020,GO:0016021,GO:0016462,GO:0016787,GO:0016817,GO:0016818,GO:0016887,GO:0017111,GO:0019725,GO:0019829,GO:0022804,GO:0022853,GO:0022857,GO:0022890,GO:0030001,GO:0030003,GO:0031224,GO:0031226,GO:0031984,GO:0034220,GO:0042175,GO:0042592,GO:0042623,GO:0042625,GO:0042626,GO:0043226,GO:0043227,GO:0043229,GO:0043231,GO:0043492,GO:0044422,GO:0044424,GO:0044425,GO:0044432,GO:0044444,GO:0044446,GO:0044459,GO:0044464,GO:0046873,GO:0046915,GO:0048878,GO:0050801,GO:0051179,GO:0051234,GO:0055065,GO:0055074,GO:0055080,GO:0055082,GO:0055085,GO:0065007,GO:0065008,GO:0070588,GO:0070838,GO:0071421,GO:0071944,GO:0072503,GO:0072507,GO:0072511,GO:0090662,GO:0098655,GO:0098660,GO:0098662,GO:0098771,GO:0098827,GO:0099131,GO:0099132	P
go_Sbre_v1_684_1_1			2944.88	1.19887	0.244786	4.89762	9.70043907551109e-07	8.80603211981582e-06	1871.09	3879.33	TRUE	FALSE	Up_in_low
go_Sbre_v1_1488_1_1			1748.55	0.761819	0.155581	4.89659	9.75119966295702e-07	8.84866267154927e-06	1346.58	2189.33	TRUE	FALSE	Up_in_low
go_Sbre_v1_40147_1_1			3274.79	-0.691913	0.141314	-4.89628	9.76694945528808e-07	8.85950206725294e-06	4177.53	2474.67	TRUE	FALSE	Up_in_high
go_Sbre_v1_39914_1_1			3087.6	-0.794326	0.16226	-4.89539	9.81127041398927e-07	8.89623954788708e-06	4041.53	2199	TRUE	FALSE	Up_in_high
go_Sbre_v1_48448_2_1			278.146	1.86831	0.381752	4.89404	9.8788149206022e-07	8.95399787568012e-06	124.333	423	TRUE	FALSE	Up_in_low
go_Sbre_v1_46518_1_1			2525.63	-0.698617	0.142804	-4.89215	9.97400684076237e-07	9.03676067265182e-06	3239.35	1905.67	TRUE	FALSE	Up_in_high
go_Sbre_v1_53948_1_2			117.607	4.43973	0.907733	4.89101	1.00321794772314e-06	9.08593151020354e-06	11	218	TRUE	TRUE	Up_in_low
go_Sbre_v1_60533_7_1			33.4633	8.55009	1.74828	4.89056	1.00548613370579e-06	9.10293336832787e-06	0	57	TRUE	TRUE	Up_in_low
go_Sbre_v1_49950_2_1			2158.4	0.796253	0.162836	4.88991	1.00880528647631e-06	9.12943299479238e-06	1633.83	2693.67	TRUE	FALSE	Up_in_low
go_Sbre_v1_681_2_1			49382.4	-0.685975	0.140289	-4.88971	1.00983587409965e-06	9.13520914079655e-06	62971.3	36342.2	TRUE	FALSE	Up_in_high
go_Sbre_v1_69101_2_1			1246.13	-1.10003	0.225002	-4.889	1.01348880800255e-06	9.16469393954931e-06	1760.53	796	TRUE	FALSE	Up_in_high
go_Sbre_v1_53016_1_1			4161.46	-0.617385	0.126286	-4.88878	1.01463575777019e-06	9.17150373434741e-06	5205.54	3262.67	TRUE	FALSE	Up_in_high
go_Sbre_v1_62350_1_1			688.835	1.32067	0.270203	4.88767	1.02035820972505e-06	9.21965111115551e-06	410.667	1014.33	TRUE	FALSE	Up_in_low
go_Sbre_v1_60205_1_4			455.645	1.4978	0.306526	4.88638	1.02705432440614e-06	9.27655544755511e-06	248.667	687.333	TRUE	FALSE	Up_in_low
go_Sbre_v1_33876_1_1			15915.6	-0.593583	0.121531	-4.88419	1.03853523507421e-06	9.37661611039274e-06	19849.7	12979.4	TRUE	FALSE	Up_in_high
go_Sbre_v1_33587_1_1			40147.5	-0.886617	0.181563	-4.88325	1.04349013776575e-06	9.41585917180543e-06	53794.1	26551	TRUE	FALSE	Up_in_high
go_Sbre_v1_49902_1_1			5402.24	-0.795911	0.162989	-4.88322	1.04369046692849e-06	9.41585917180543e-06	7089.02	4060	TRUE	FALSE	Up_in_high
go_Sbre_v1_35650_1_1			966.304	1.00435	0.205709	4.8824	1.04801826287403e-06	9.45124138304483e-06	665.955	1299.5	TRUE	FALSE	Up_in_low
go_Sbre_v1_64738_1_3			536.95	1.27435	0.261059	4.88146	1.05304727648554e-06	9.49291747308004e-06	327	773.667	TRUE	FALSE	Up_in_low
go_Sbre_v1_41776_1_1			774.923	-1.20467	0.246839	-4.88041	1.0586706170756e-06	9.53991691896494e-06	1117.61	455.667	TRUE	FALSE	Up_in_high
go_Sbre_v1_33505_1_1			3670.84	0.970365	0.198841	4.8801	1.06030203525943e-06	9.55092181470633e-06	2577.57	4650.33	TRUE	FALSE	Up_in_low
go_Sbre_v1_3533_1_1			1206.9	-0.857487	0.17579	-4.87791	1.07217296555575e-06	9.65411736386918e-06	1607.84	852.634	TRUE	FALSE	Up_in_high
go_Sbre_v1_49790_1_1			481.633	1.86675	0.382731	4.87745	1.07464533114195e-06	9.67263878455366e-06	217.667	732	TRUE	FALSE	Up_in_low
go_Sbre_v1_24259_1_1			1039.42	1.48076	0.3036	4.87733	1.07529699953085e-06	9.67476454176036e-06	569.333	1440.67	TRUE	FALSE	Up_in_low
go_Sbre_v1_44320_1_1			2697.38	-0.946929	0.194243	-4.87498	1.08818975928086e-06	9.78698282922165e-06	3679.51	1764	TRUE	FALSE	Up_in_high
go_Sbre_v1_37057_1_1			2399.23	0.733082	0.150382	4.8748	1.08916992471338e-06	9.79201609920889e-06	1870.36	2937.67	TRUE	FALSE	Up_in_low
go_Sbre_v1_36075_1_1			1715.1	1.11224	0.228176	4.87449	1.09092241542013e-06	9.80398627674945e-06	1130.37	2297.23	TRUE	FALSE	Up_in_low
go_Sbre_v1_54780_3_1			534.855	1.21663	0.249659	4.87318	1.09815882250293e-06	9.86521148996174e-06	333.524	757.333	TRUE	FALSE	Up_in_low
go_Sbre_v1_56188_1_1			2047.06	0.947213	0.194428	4.8718	1.10587438197486e-06	9.93069224230027e-06	1450.05	2756	TRUE	FALSE	Up_in_low
go_Sbre_v1_57459_1_1			4933.33	-0.721225	0.148099	-4.86988	1.11663630331168e-06	1.00234681274527e-05	6373.23	3815.67	TRUE	FALSE	Up_in_high
go_Sbre_v1_66916_1_1			1166.96	-0.854309	0.17544	-4.86953	1.11861829591931e-06	1.00373899886247e-05	1555.22	828.667	TRUE	FALSE	Up_in_high
go_Sbre_v1_50830_2_3			251.933	1.80662	0.371066	4.86871	1.12327415659887e-06	1.00752845671821e-05	115.333	382	TRUE	FALSE	Up_in_low
go_Sbre_v1_90_1_1			29.6418	-8.28684	1.70251	-4.86742	1.13062127931677e-06	1.01372801266426e-05	60.6667	0	TRUE	TRUE	Up_in_high
go_Sbre_v1_50064_1_1			5566.43	-0.660228	0.135684	-4.86592	1.13924909946499e-06	1.02107064207245e-05	7083.77	4307.67	TRUE	FALSE	Up_in_high
go_Sbre_v1_55224_1_2			366.164	2.18812	0.449887	4.8637	1.15212517831847e-06	1.03221372747771e-05	137.333	542.333	TRUE	TRUE	Up_in_low
go_Sbre_v1_15258_1_1			1416.64	1.06328	0.218653	4.86284	1.15712388240037e-06	1.03629344621895e-05	947	1829.33	TRUE	FALSE	Up_in_low
go_Sbre_v1_3323_1_1			46316.7	-0.514278	0.105761	-4.86267	1.15814457496575e-06	1.03680878231747e-05	56408.5	37200	TRUE	FALSE	Up_in_high
go_Sbre_v1_51162_1_1			873.825	1.22667	0.252277	4.86239	1.15979571795774e-06	1.03788790517471e-05	538.333	1230.33	TRUE	FALSE	Up_in_low
go_Sbre_v1_31126_1_1			12339.3	-0.482646	0.0992739	-4.86177	1.16342136134709e-06	1.04073247787042e-05	14926	10398.5	TRUE	FALSE	Up_in_high
go_Sbre_v1_64251_1_2			3154.72	-0.715556	0.147226	-4.86025	1.17234993832847e-06	1.04831675552913e-05	4060.87	2391.24	TRUE	FALSE	Up_in_high
go_Sbre_v1_45791_1_1			2548.19	-0.733938	0.15103	-4.85956	1.17649318555272e-06	1.05161780520519e-05	3291.86	1920.33	TRUE	FALSE	Up_in_high
go_Sbre_v1_62416_1_1			7036.62	0.742968	0.152911	4.85882	1.18086247217753e-06	1.05511829104581e-05	5457.35	8451.33	TRUE	FALSE	Up_in_low
go_Sbre_v1_61934_1_1			28.9727	-8.25359	1.69941	-4.85675	1.193297045875e-06	1.06581978186419e-05	59.634	0	TRUE	TRUE	Up_in_high
go_Sbre_v1_29753_1_1			349.132	2.10909	0.434304	4.85624	1.19633971949399e-06	1.06812769817552e-05	136.667	517	TRUE	TRUE	Up_in_low
go_Sbre_v1_49960_2_1			186.315	2.11779	0.436388	4.853	1.21607593751204e-06	1.08533262571743e-05	72.03	301.44	TRUE	TRUE	Up_in_low
go_Sbre_v1_40050_1_1			1708.24	-0.898977	0.185274	-4.85214	1.22133502064172e-06	1.08960865730431e-05	2293	1183.67	TRUE	FALSE	Up_in_high
go_Sbre_v1_24420_1_1			48863	-0.648922	0.133781	-4.85062	1.23079214116316e-06	1.09762523963938e-05	61839.2	36566.8	TRUE	FALSE	Up_in_high
go_Sbre_v1_45931_1_2			1414.97	-1.10848	0.228527	-4.85054	1.23128001024588e-06	1.09763993256414e-05	1994.67	858.667	TRUE	FALSE	Up_in_high
go_Sbre_v1_45882_2_2	VPRBP	cell competition in a multicellular organism	2009.45	-0.864778	0.178289	-4.85042	1.23200008265929e-06	1.09786153558062e-05	2675.04	1424.92	TRUE	FALSE	Up_in_high	-	GO:0000122,GO:0000151,GO:0001650,GO:0001775,GO:0002200,GO:0002376,GO:0002520,GO:0002521,GO:0002562,GO:0003674,GO:0003824,GO:0004672,GO:0004674,GO:0005102,GO:0005488,GO:0005515,GO:0005575,GO:0005622,GO:0005623,GO:0005634,GO:0005730,GO:0005737,GO:0006139,GO:0006259,GO:0006310,GO:0006325,GO:0006355,GO:0006357,GO:0006464,GO:0006468,GO:0006725,GO:0006793,GO:0006796,GO:0006807,GO:0006996,GO:0007275,GO:0008134,GO:0008150,GO:0008152,GO:0009889,GO:0009890,GO:0009892,GO:0009987,GO:0010468,GO:0010556,GO:0010558,GO:0010605,GO:0010629,GO:0016043,GO:0016301,GO:0016310,GO:0016444,GO:0016569,GO:0016570,GO:0016572,GO:0016740,GO:0016772,GO:0016773,GO:0018107,GO:0018193,GO:0018210,GO:0019219,GO:0019222,GO:0019538,GO:0030097,GO:0030098,GO:0030154,GO:0030183,GO:0030331,GO:0031323,GO:0031324,GO:0031326,GO:0031327,GO:0031461,GO:0031974,GO:0031981,GO:0032501,GO:0032502,GO:0032991,GO:0033151,GO:0034641,GO:0035173,GO:0035184,GO:0035212,GO:0035257,GO:0035258,GO:0035405,GO:0036211,GO:0040008,GO:0042113,GO:0043170,GO:0043226,GO:0043227,GO:0043228,GO:0043229,GO:0043231,GO:0043232,GO:0043233,GO:0043412,GO:0044237,GO:0044238,GO:0044260,GO:0044267,GO:0044422,GO:0044424,GO:0044428,GO:0044446,GO:0044452,GO:0044464,GO:0045321,GO:0045892,GO:0045934,GO:0046483,GO:0046649,GO:0048513,GO:0048519,GO:0048523,GO:0048534,GO:0048731,GO:0048856,GO:0048869,GO:0050789,GO:0050794,GO:0051171,GO:0051172,GO:0051252,GO:0051253,GO:0051276,GO:0051427,GO:0060255,GO:0065007,GO:0070013,GO:0071704,GO:0071840,GO:0080008,GO:0080090,GO:0090304,GO:0140096,GO:1901360,GO:1901564,GO:1902494,GO:1902679,GO:1903506,GO:1903507,GO:1990164,GO:1990234,GO:1990244,GO:1990245,GO:2000112,GO:2000113,GO:2001141	D
go_Sbre_v1_13309_1_1			278.407	2.24194	0.462264	4.84991	1.23518089566637e-06	1.10027494856891e-05	102	426.333	TRUE	TRUE	Up_in_low
go_Sbre_v1_26499_1_1			2800.25	-1.07212	0.221078	-4.84948	1.23783518830359e-06	1.10221768105732e-05	3916.68	1704.33	TRUE	FALSE	Up_in_high
go_Sbre_v1_13204_1_1			1998.96	1.00256	0.206774	4.84858	1.24345366218849e-06	1.10679734419186e-05	1386.12	2563.97	TRUE	FALSE	Up_in_low
go_Sbre_v1_46185_1_1			1278.81	-1.2432	0.256497	-4.84685	1.25439438531467e-06	1.11610902797295e-05	1857.85	715	TRUE	FALSE	Up_in_high
go_Sbre_v1_55305_4_3			1530.66	0.837853	0.172989	4.84339	1.27644134715748e-06	1.13529170238968e-05	1138.33	1940.33	TRUE	FALSE	Up_in_low
go_Sbre_v1_63697_4_2			972.813	1.12471	0.232253	4.84262	1.28140726245984e-06	1.13927331448558e-05	634.667	1381.33	TRUE	FALSE	Up_in_low
go_Sbre_v1_18625_1_1			7721.29	-0.737331	0.152263	-4.8425	1.28216476165372e-06	1.13951169752317e-05	9997.69	5559.67	TRUE	FALSE	Up_in_high
go_Sbre_v1_22403_1_1			838.12	-1.12623	0.232584	-4.84226	1.28370627060431e-06	1.14044641400311e-05	1186.44	529.667	TRUE	FALSE	Up_in_high
go_Sbre_v1_41860_1_1			5668.08	-0.706547	0.14604	-4.83804	1.31123742365326e-06	1.1644608470544e-05	7274.56	4422.33	TRUE	FALSE	Up_in_high
go_Sbre_v1_46561_1_1			837.429	-1.36582	0.282373	-4.83694	1.31850145499898e-06	1.17046535949872e-05	1250.5	475	TRUE	FALSE	Up_in_high
go_Sbre_v1_59912_1_4			3140.56	1.03562	0.214153	4.83588	1.32555192534015e-06	1.17627578435767e-05	2133.67	3981	TRUE	FALSE	Up_in_low
go_Sbre_v1_52340_1_1			743.503	1.23126	0.254632	4.83544	1.32848825263607e-06	1.17843234143356e-05	463.011	1018	TRUE	FALSE	Up_in_low
go_Sbre_v1_46811_3_1			29.0801	-8.25381	1.70708	-4.83505	1.33110353910891e-06	1.18030258599204e-05	60.265	0	TRUE	TRUE	Up_in_high
go_Sbre_v1_24062_1_1			198.174	2.23565	0.462414	4.83473	1.33327129628291e-06	1.18177472911868e-05	72.3333	329.333	TRUE	TRUE	Up_in_low
go_Sbre_v1_32186_1_1			1301.98	-1.2664	0.261959	-4.83436	1.33577401957434e-06	1.18354254359926e-05	1900.16	791	TRUE	FALSE	Up_in_high
go_Sbre_v1_57526_1_1			32.8317	8.52664	1.76386	4.83409	1.33756815958387e-06	1.18468142243859e-05	0	59.802	TRUE	TRUE	Up_in_low
go_Sbre_v1_39664_1_1			3444.85	0.653902	0.135299	4.833	1.34493913015485e-06	1.19075694470173e-05	2782.99	4239.33	TRUE	FALSE	Up_in_low
go_Sbre_v1_62999_1_2			3113.21	0.747445	0.154698	4.83162	1.35423884679259e-06	1.19853483647151e-05	2410.26	3953.64	TRUE	FALSE	Up_in_low
go_Sbre_v1_16939_1_3			651.605	1.12907	0.233712	4.83101	1.3583910087512e-06	1.20175283581959e-05	422.334	879.667	TRUE	FALSE	Up_in_low
go_Sbre_v1_24387_1_1			7728.7	-0.460521	0.0954103	-4.82675	1.38781953358579e-06	1.22732160423643e-05	9278.6	6491.58	TRUE	FALSE	Up_in_high
go_Sbre_v1_30658_1_1			5742.69	-0.695939	0.144203	-4.82611	1.39223660947102e-06	1.23076041957223e-05	7337.28	4257	TRUE	FALSE	Up_in_high
go_Sbre_v1_43597_1_1			1517.95	-0.910612	0.188693	-4.82589	1.39381848030518e-06	1.23169120735886e-05	2049.07	1079.67	TRUE	FALSE	Up_in_high
go_Sbre_v1_52970_3_1			186.818	-2.24161	0.464517	-4.82569	1.39521388887845e-06	1.23245657824486e-05	317.729	68.3787	TRUE	TRUE	Up_in_high
go_Sbre_v1_13590_1_1			2932.62	-0.719867	0.149216	-4.82432	1.40482681447418e-06	1.2404775265465e-05	3781.75	2169.67	TRUE	FALSE	Up_in_high
go_Sbre_v1_53900_1_1			3197.49	-0.650074	0.134759	-4.82396	1.4073298047669e-06	1.24221662259277e-05	4034.24	2500.85	TRUE	FALSE	Up_in_high
go_Sbre_v1_63706_2_8			7311.85	-0.85946	0.178287	-4.82065	1.43091250837005e-06	1.26255391274713e-05	9841.5	5023.33	TRUE	FALSE	Up_in_high
go_Sbre_v1_42370_1_1			1747.71	1.05551	0.218967	4.82041	1.43266721432374e-06	1.26362333657304e-05	1179	2234.67	TRUE	FALSE	Up_in_low
go_Sbre_v1_48400_1_1			1420.55	1.46238	0.303421	4.81963	1.43826775180579e-06	1.26808271869738e-05	796.667	2040.67	TRUE	FALSE	Up_in_low
go_Sbre_v1_58758_2_3			1788.44	0.846621	0.175704	4.81845	1.44680021153116e-06	1.27512274509853e-05	1325.12	2254.67	TRUE	FALSE	Up_in_low
go_Sbre_v1_64750_2_9			777.888	1.63429	0.339254	4.81732	1.45497551145173e-06	1.28184278411478e-05	397.667	1110.67	TRUE	FALSE	Up_in_low
go_Sbre_v1_59275_1_1			1396.23	0.983827	0.204231	4.81724	1.45560281885314e-06	1.28191042499983e-05	970.667	1800.33	TRUE	FALSE	Up_in_low
go_Sbre_v1_22606_1_1			1238.27	-1.01325	0.210343	-4.81711	1.45655516981754e-06	1.28226416367491e-05	1710.34	836	TRUE	FALSE	Up_in_high
go_Sbre_v1_54361_2_2			672.94	1.20939	0.251072	4.81691	1.4580136157588e-06	1.28306300237883e-05	420.157	911.582	TRUE	FALSE	Up_in_low
go_Sbre_v1_23896_1_1			2501.26	-0.733229	0.152223	-4.81682	1.45865922118745e-06	1.28314620193993e-05	3252.88	1879.67	TRUE	FALSE	Up_in_high
go_Sbre_v1_32387_1_1			3153.63	-0.649997	0.134979	-4.81554	1.4680209014931e-06	1.29089375722307e-05	3994	2429.33	TRUE	FALSE	Up_in_high
go_Sbre_v1_31128_1_1			121798	-0.594108	0.123401	-4.81446	1.47600066887187e-06	1.2974207464961e-05	151544	94113.9	TRUE	FALSE	Up_in_high
go_Sbre_v1_57275_7_1			111.623	3.56382	0.740748	4.81111	1.50096994409868e-06	1.31887113767313e-05	18.3333	202.333	TRUE	TRUE	Up_in_low
go_Sbre_v1_15233_1_1			1133.26	-0.961998	0.199968	-4.81075	1.50365377060933e-06	1.32073097128021e-05	1546.19	750.333	TRUE	FALSE	Up_in_high
go_Sbre_v1_3234_1_1			2332.93	-1.3912	0.289273	-4.80931	1.51454195400755e-06	1.32979296376568e-05	3481.54	1179.33	TRUE	FALSE	Up_in_high
go_Sbre_v1_65220_2_1			1331.96	1.06202	0.220873	4.8083	1.52218943448428e-06	1.33600380633119e-05	902.141	1781.67	TRUE	FALSE	Up_in_low
go_Sbre_v1_56563_1_3	KIF21B	Belongs to the TRAFAC class myosin-kinesin ATPase superfamily. Kinesin family	599.7	1.56398	0.325286	4.808	1.52449810346364e-06	1.33752593591375e-05	316.09	946.712	TRUE	FALSE	Up_in_low	-	GO:0003674,GO:0003774,GO:0003777,GO:0003824,GO:0005575,GO:0005622,GO:0005623,GO:0005856,GO:0005871,GO:0005875,GO:0006928,GO:0007017,GO:0007018,GO:0008150,GO:0009987,GO:0015630,GO:0016462,GO:0016787,GO:0016817,GO:0016818,GO:0016887,GO:0017111,GO:0032991,GO:0043226,GO:0043228,GO:0043229,GO:0043232,GO:0044422,GO:0044424,GO:0044430,GO:0044446,GO:0044464	Z
go_Sbre_v1_54584_1_2			298.72	2.03889	0.424191	4.80655	1.53557755149498e-06	1.34673910683845e-05	121	507.667	TRUE	TRUE	Up_in_low
go_Sbre_v1_57936_1_1			994.914	-1.41834	0.295203	-4.80463	1.55035653293163e-06	1.35918869989883e-05	1500.63	501.333	TRUE	FALSE	Up_in_high
go_Sbre_v1_24358_1_2			2007.17	-0.930756	0.193727	-4.80447	1.55161961805175e-06	1.35978407250038e-05	2728.12	1347	TRUE	FALSE	Up_in_high
go_Sbre_v1_13821_1_1			5456.39	-0.627429	0.1306	-4.80421	1.55360681418707e-06	1.36101334342912e-05	6838.08	4231.67	TRUE	FALSE	Up_in_high
go_Sbre_v1_6251_1_1			347.304	-1.51338	0.3151	-4.80286	1.56414981956039e-06	1.36973405597833e-05	532.333	179.333	TRUE	FALSE	Up_in_high
go_Sbre_v1_46047_1_1			3137.13	-0.690341	0.14375	-4.80237	1.56797412645441e-06	1.37256682460492e-05	4010	2410.33	TRUE	FALSE	Up_in_high
go_Sbre_v1_45497_1_1			471.352	1.22594	0.25531	4.80177	1.57272941462405e-06	1.37621211647955e-05	292.907	665.346	TRUE	FALSE	Up_in_low
go_Sbre_v1_44395_1_1			390.261	1.78715	0.372223	4.80128	1.57656544096984e-06	1.37905057449222e-05	183.667	587.333	TRUE	FALSE	Up_in_low
go_Sbre_v1_57931_1_2			1517.33	-0.936158	0.195038	-4.79989	1.58754241837898e-06	1.38813087540197e-05	2066.29	1064.77	TRUE	FALSE	Up_in_high
go_Sbre_v1_58197_1_1			442.821	-1.76898	0.368585	-4.7994	1.59144684220662e-06	1.39102251204133e-05	707.333	212.667	TRUE	FALSE	Up_in_high
go_Sbre_v1_47284_1_1			3477.6	0.648859	0.135201	4.7992	1.59300000167324e-06	1.39185759996103e-05	2818.27	4219.67	TRUE	FALSE	Up_in_low
go_Sbre_v1_56524_1_1			1008.77	-0.911874	0.190053	-4.79801	1.60251638907168e-06	1.39964719128035e-05	1368	708	TRUE	FALSE	Up_in_high
go_Sbre_v1_51885_1_1			2836.58	-0.61391	0.127958	-4.79776	1.60446429645156e-06	1.40029801884837e-05	3558.38	2260	TRUE	FALSE	Up_in_high
go_Sbre_v1_9784_1_1			1070.97	1.35692	0.282821	4.79782	1.60405340422309e-06	1.40029801884837e-05	620.667	1437	TRUE	FALSE	Up_in_low
go_Sbre_v1_32874_1_1			1176.9	-1.27225	0.265208	-4.79715	1.6093539338213e-06	1.40403920378528e-05	1719.19	724.667	TRUE	FALSE	Up_in_high
go_Sbre_v1_13823_1_1			1125.98	-1.40728	0.29338	-4.79679	1.61231077311728e-06	1.40609199820359e-05	1686.15	585	TRUE	FALSE	Up_in_high
go_Sbre_v1_42700_2_2			786.694	1.21174	0.252642	4.79627	1.61647405600827e-06	1.40919499790912e-05	492.156	1109.67	TRUE	FALSE	Up_in_low
go_Sbre_v1_3198_1_1			521.745	-1.30694	0.272513	-4.79588	1.61963657866312e-06	1.41142356789561e-05	769.695	305.667	TRUE	FALSE	Up_in_high
go_Sbre_v1_24597_1_1			658.716	1.43089	0.298372	4.79566	1.62139034793531e-06	1.41153544260716e-05	370.005	917.667	TRUE	FALSE	Up_in_low
go_Sbre_v1_44121_1_1			830.697	-1.23706	0.257954	-4.79564	1.62158355549674e-06	1.41153544260716e-05	1203.41	508.333	TRUE	FALSE	Up_in_high
go_Sbre_v1_37217_1_1			1280.09	1.04731	0.218382	4.79576	1.62059032922948e-06	1.41153544260716e-05	864.26	1697.67	TRUE	FALSE	Up_in_low
go_Sbre_v1_57182_1_1			3282.66	0.694853	0.144925	4.79458	1.63016504985035e-06	1.41847508168032e-05	2596.07	4054.72	TRUE	FALSE	Up_in_low
go_Sbre_v1_42896_3_1			28.937	-8.2462	1.72016	-4.79385	1.63611985429849e-06	1.4231247966881e-05	60.3433	0	TRUE	TRUE	Up_in_high
go_Sbre_v1_39697_1_1			3937.76	-0.791614	0.16519	-4.79215	1.6500218884132e-06	1.43468109304336e-05	5155.6	2799.33	TRUE	FALSE	Up_in_high
go_Sbre_v1_3292_1_1			3355.21	-0.865965	0.18077	-4.79044	1.6641994893258e-06	1.44646827581005e-05	4481.07	2272	TRUE	FALSE	Up_in_high
go_Sbre_v1_62947_1_2			693.642	1.56189	0.326197	4.78816	1.68313743394638e-06	1.4623826548299e-05	367.667	1035.67	TRUE	FALSE	Up_in_low
go_Sbre_v1_43674_1_1			1355.38	-1.41644	0.295872	-4.78735	1.68994340519876e-06	1.46774830996095e-05	2042.75	677.091	TRUE	FALSE	Up_in_high
go_Sbre_v1_41984_1_1			966.649	-1.07394	0.224331	-4.78728	1.69060394222582e-06	1.46777452627622e-05	1360.67	640.667	TRUE	FALSE	Up_in_high
go_Sbre_v1_23730_1_1			427.641	1.98875	0.415488	4.78653	1.69689507778918e-06	1.47268736065304e-05	178	620.661	TRUE	FALSE	Up_in_low
go_Sbre_v1_37913_1_1			597.591	-1.41757	0.296184	-4.7861	1.70049274824558e-06	1.47525982276074e-05	899.333	334.667	TRUE	FALSE	Up_in_high
go_Sbre_v1_61423_1_1			593.445	1.61567	0.337628	4.78535	1.70687294119856e-06	1.47979858297834e-05	303.333	926.333	TRUE	FALSE	Up_in_low
go_Sbre_v1_51926_1_4			653.074	1.19797	0.250343	4.78534	1.70699548803084e-06	1.47979858297834e-05	411.333	897.333	TRUE	FALSE	Up_in_low
go_Sbre_v1_46795_2_1			1431.41	-0.817606	0.170909	-4.78386	1.71960553250346e-06	1.48962108721514e-05	1895.67	1021.43	TRUE	FALSE	Up_in_high
go_Sbre_v1_39230_1_1			1516.05	-1.04774	0.219014	-4.78389	1.71931215227068e-06	1.48962108721514e-05	2116.76	939.667	TRUE	FALSE	Up_in_high
go_Sbre_v1_57366_1_1			1605.22	1.03218	0.215835	4.78226	1.7333599625348e-06	1.50097756517749e-05	1086.33	2127.45	TRUE	FALSE	Up_in_low
go_Sbre_v1_17718_1_1			4274.46	-0.702242	0.146863	-4.7816	1.73902808087014e-06	1.50532598003945e-05	5482.9	3251	TRUE	FALSE	Up_in_high
go_Sbre_v1_58122_1_1			67.0557	4.00428	0.837526	4.78108	1.7435566715888e-06	1.50868513927704e-05	8	117	TRUE	TRUE	Up_in_low
go_Sbre_v1_43727_1_1			558.102	-1.39401	0.291579	-4.78088	1.74532096259088e-06	1.50965076574772e-05	833.338	301.333	TRUE	FALSE	Up_in_high
go_Sbre_v1_59182_1_1			5804.18	-0.591627	0.123788	-4.77937	1.75847303342072e-06	1.52046210854814e-05	7254.26	4669.33	TRUE	FALSE	Up_in_high
go_Sbre_v1_63371_11_1			81.5664	3.4591	0.723783	4.7792	1.75994834909902e-06	1.52117287708874e-05	14	137.333	TRUE	TRUE	Up_in_low
go_Sbre_v1_48427_2_1			858.516	1.15691	0.242098	4.77868	1.76451490251113e-06	1.52437782332754e-05	551.667	1221	TRUE	FALSE	Up_in_low
go_Sbre_v1_71293_1_1			15992.8	-0.566269	0.1185	-4.77863	1.76496569108484e-06	1.52437782332754e-05	19740.5	12576.3	TRUE	FALSE	Up_in_high
go_Sbre_v1_33547_1_1			3398.9	-0.630382	0.131955	-4.77726	1.7770018127912e-06	1.53420419765826e-05	4275.69	2694.67	TRUE	FALSE	Up_in_high
go_Sbre_v1_23966_1_1			9106.89	-0.569458	0.119231	-4.7761	1.7873158979632e-06	1.5424917199173e-05	11265.5	7264.67	TRUE	FALSE	Up_in_high
go_Sbre_v1_37424_2_1			39.5534	-6.92676	1.45032	-4.77603	1.7879257685449e-06	1.5424917199173e-05	81.9053	0.666667	TRUE	TRUE	Up_in_high
go_Sbre_v1_35971_1_1			2047.76	0.702222	0.147034	4.77591	1.78897131624134e-06	1.54282211476591e-05	1612.72	2503.67	TRUE	FALSE	Up_in_low
go_Sbre_v1_53885_7_1			59.1019	4.65619	0.975108	4.77505	1.79661658282425e-06	1.54884180418595e-05	4.66667	106	TRUE	TRUE	Up_in_low
go_Sbre_v1_38490_1_1			2317.32	-0.754386	0.157998	-4.77464	1.80026365718715e-06	1.55141151952638e-05	3007.24	1725.67	TRUE	FALSE	Up_in_high
go_Sbre_v1_29958_1_1			6422.44	-0.531228	0.111285	-4.77358	1.80983420604818e-06	1.55908211201746e-05	7870.2	5221.77	TRUE	FALSE	Up_in_high
go_Sbre_v1_43074_1_3			14782.5	-0.565129	0.118397	-4.77319	1.81332037538814e-06	1.56150757917577e-05	18239.5	11816.3	TRUE	FALSE	Up_in_high
go_Sbre_v1_44495_1_2			490.919	1.27653	0.267492	4.77222	1.8220718345434e-06	1.56846368455982e-05	297.491	699.676	TRUE	FALSE	Up_in_low
go_Sbre_v1_38531_1_2			456.305	1.32063	0.276779	4.7714	1.82947887200671e-06	1.57425778029107e-05	270.334	642.667	TRUE	FALSE	Up_in_low
go_Sbre_v1_57700_1_2			724.761	-2.45314	0.514198	-4.77082	1.8348187420367e-06	1.5782694646592e-05	1262.36	192.333	TRUE	TRUE	Up_in_high
go_Sbre_v1_48057_3_5			553.648	1.84817	0.387408	4.77061	1.83671426379139e-06	1.57931652999935e-05	248.333	787	TRUE	FALSE	Up_in_low
go_Sbre_v1_22681_1_2	HIST2H3A	Histone H3	3529.57	-0.857656	0.179787	-4.77039	1.83868099908644e-06	1.5804240333602e-05	4699.63	2406.33	TRUE	FALSE	Up_in_high	ko05034,ko05202,ko05203,ko05322,map05034,map05202,map05203,map05322	GO:0000785,GO:0000786,GO:0003674,GO:0003676,GO:0003677,GO:0003682,GO:0005488,GO:0005575,GO:0005622,GO:0005623,GO:0005634,GO:0005654,GO:0005694,GO:0006323,GO:0006325,GO:0006333,GO:0006334,GO:0006996,GO:0008150,GO:0009987,GO:0016043,GO:0022607,GO:0031490,GO:0031491,GO:0031492,GO:0031497,GO:0031974,GO:0031981,GO:0032991,GO:0032993,GO:0034622,GO:0034728,GO:0043226,GO:0043227,GO:0043228,GO:0043229,GO:0043231,GO:0043232,GO:0043233,GO:0043933,GO:0044085,GO:0044422,GO:0044424,GO:0044427,GO:0044428,GO:0044446,GO:0044464,GO:0044815,GO:0044877,GO:0051276,GO:0065003,GO:0065004,GO:0070013,GO:0071103,GO:0071824,GO:0071840,GO:0097159,GO:1901363	B
go_Sbre_v1_41945_2_1	EFHC1	EF-hand domain (C-termil) containing 1	3229.56	-0.794628	0.16658	-4.77024	1.84006608866965e-06	1.58103095478498e-05	4235.5	2307.33	TRUE	FALSE	Up_in_high	-	GO:0000226,GO:0000278,GO:0000281,GO:0000910,GO:0000922,GO:0003674,GO:0005488,GO:0005515,GO:0005575,GO:0005622,GO:0005623,GO:0005737,GO:0005813,GO:0005815,GO:0005819,GO:0005856,GO:0005929,GO:0005930,GO:0006873,GO:0006874,GO:0006875,GO:0006928,GO:0006996,GO:0007010,GO:0007017,GO:0007049,GO:0007051,GO:0007052,GO:0007275,GO:0007399,GO:0007417,GO:0007420,GO:0008022,GO:0008092,GO:0008150,GO:0009987,GO:0010941,GO:0010942,GO:0015630,GO:0015631,GO:0016043,GO:0016477,GO:0019725,GO:0021537,GO:0021543,GO:0021795,GO:0021885,GO:0021987,GO:0022029,GO:0022402,GO:0030003,GO:0030900,GO:0032501,GO:0032502,GO:0032838,GO:0036477,GO:0040011,GO:0042592,GO:0042981,GO:0042995,GO:0043014,GO:0043025,GO:0043065,GO:0043067,GO:0043068,GO:0043226,GO:0043228,GO:0043229,GO:0043232,GO:0044297,GO:0044422,GO:0044424,GO:0044430,GO:0044441,GO:0044444,GO:0044446,GO:0044463,GO:0044464,GO:0048513,GO:0048518,GO:0048522,GO:0048731,GO:0048856,GO:0048870,GO:0048878,GO:0050789,GO:0050794,GO:0050801,GO:0051179,GO:0051301,GO:0051302,GO:0051674,GO:0055065,GO:0055074,GO:0055080,GO:0055082,GO:0060322,GO:0061640,GO:0065007,GO:0065008,GO:0071840,GO:0072503,GO:0072507,GO:0072686,GO:0097014,GO:0097458,GO:0098771,GO:0099568,GO:0120025,GO:0120038,GO:1902850,GO:1903047	S
go_Sbre_v1_67196_1_1			3651.21	-0.773657	0.162256	-4.76811	1.85958757410511e-06	1.5972149267074e-05	4748.97	2631	TRUE	FALSE	Up_in_high
go_Sbre_v1_65803_1_1			1073.2	1.51109	0.316932	4.76788	1.86177586909139e-06	1.59850483450564e-05	584	1494.67	TRUE	FALSE	Up_in_low
go_Sbre_v1_53176_1_2			884.222	-1.30998	0.274792	-4.76718	1.86822227329005e-06	1.60344841996162e-05	1301.55	531	TRUE	FALSE	Up_in_high
go_Sbre_v1_40904_1_1			2910.75	-0.709087	0.148816	-4.76485	1.8899635873862e-06	1.62151076390153e-05	3756.35	2210.33	TRUE	FALSE	Up_in_high
go_Sbre_v1_25031_1_1			918.851	1.26396	0.265396	4.76254	1.91175257631761e-06	1.63960069022304e-05	564.796	1336.67	TRUE	FALSE	Up_in_low
go_Sbre_v1_22768_1_1			4332.78	-0.757831	0.159131	-4.7623	1.91398588350084e-06	1.64091168252272e-05	5617.96	3119.67	TRUE	FALSE	Up_in_high
go_Sbre_v1_63023_1_2	-	Concavalin A-like lectin/glucases superfamily	188.098	2.44767	0.51404	4.76164	1.920259867982e-06	1.64568461634011e-05	60.6667	287.667	TRUE	TRUE	Up_in_low	-	-	S
go_Sbre_v1_44946_1_3			3052.29	0.823745	0.173036	4.76053	1.93087241744068e-06	1.65417086976108e-05	2296.18	3800.33	TRUE	FALSE	Up_in_low
go_Sbre_v1_60636_1_2			1235.7	0.891138	0.187334	4.75694	1.96554049819046e-06	1.68325158147719e-05	896.929	1594.33	TRUE	FALSE	Up_in_low
go_Sbre_v1_29942_1_1			549.614	1.14359	0.240425	4.75652	1.96961786588645e-06	1.68612323555757e-05	355	749.667	TRUE	FALSE	Up_in_low
go_Sbre_v1_72549_1_1			17674.6	-0.429489	0.0903083	-4.75581	1.976506093141e-06	1.6913981763612e-05	20985.2	15121.3	TRUE	FALSE	Up_in_high
go_Sbre_v1_45313_1_1			399.571	1.89797	0.399108	4.75553	1.97929002258539e-06	1.69315827244309e-05	176.667	605.333	TRUE	FALSE	Up_in_low
go_Sbre_v1_41721_1_1			885.395	0.958728	0.201632	4.75485	1.98596063175923e-06	1.69824066509415e-05	623.68	1153.33	TRUE	FALSE	Up_in_low
go_Sbre_v1_43236_1_1			453.896	1.24532	0.262018	4.75279	2.00633473547125e-06	1.71503319807078e-05	279.341	628.667	TRUE	FALSE	Up_in_low
go_Sbre_v1_23063_1_1			2431.88	-0.739048	0.155508	-4.75248	2.00936588351134e-06	1.71699393018575e-05	3138.49	1806	TRUE	FALSE	Up_in_high
go_Sbre_v1_4765_2_1			1713.2	1.07894	0.227051	4.75198	2.01436155406292e-06	1.72063128343196e-05	1146.89	2230.93	TRUE	FALSE	Up_in_low
go_Sbre_v1_11130_1_1			1950.96	-0.742078	0.156203	-4.75074	2.02671672754361e-06	1.73055001836644e-05	2522.77	1448.67	TRUE	FALSE	Up_in_high
go_Sbre_v1_14079_1_1			4779.51	-0.95303	0.200632	-4.75014	2.03271102209619e-06	1.73503211691751e-05	6532.58	3086.33	TRUE	FALSE	Up_in_high
go_Sbre_v1_58273_1_1			1402.2	0.97385	0.20507	4.74885	2.04572070285004e-06	1.74549675946732e-05	987.597	1875.76	TRUE	FALSE	Up_in_low
go_Sbre_v1_23266_1_1			2212.83	-1.11486	0.234782	-4.74848	2.04956152405083e-06	1.74813333653932e-05	3127.77	1453.67	TRUE	FALSE	Up_in_high
go_Sbre_v1_51960_1_1			342.671	-2.11965	0.446407	-4.74825	2.05185523167651e-06	1.74944888574103e-05	574.347	121.333	TRUE	TRUE	Up_in_high
go_Sbre_v1_15792_1_1			668.095	1.71684	0.361587	4.74807	2.05371168561645e-06	1.75039079793481e-05	324	950.667	TRUE	FALSE	Up_in_low
go_Sbre_v1_54712_2_3			2111.57	0.997378	0.210092	4.74734	2.06104361965448e-06	1.75543529569359e-05	1461.03	2887	TRUE	FALSE	Up_in_low
go_Sbre_v1_68053_1_1			3548.92	-0.949895	0.20009	-4.74734	2.06113811399024e-06	1.75543529569359e-05	4843	2281	TRUE	FALSE	Up_in_high
go_Sbre_v1_47100_1_1			3667.37	-0.644293	0.135795	-4.74462	2.08900227653231e-06	1.77851619777165e-05	4627.79	2907	TRUE	FALSE	Up_in_high
go_Sbre_v1_50763_2_1			944.756	1.19925	0.252827	4.74336	2.10200177141096e-06	1.78892950465293e-05	594	1264.33	TRUE	FALSE	Up_in_low
go_Sbre_v1_12755_1_1			561.739	-1.38824	0.292681	-4.74318	2.10388531338918e-06	1.78987831648765e-05	837	310.667	TRUE	FALSE	Up_in_high
go_Sbre_v1_30033_1_1			5783.12	-0.56632	0.119421	-4.7422	2.11404562220161e-06	1.79786531457139e-05	7182.52	4663.67	TRUE	FALSE	Up_in_high
go_Sbre_v1_63454_4_1			2911.37	-0.712008	0.150262	-4.73845	2.1536359634536e-06	1.83086576885787e-05	3754.96	2242.67	TRUE	FALSE	Up_in_high
go_Sbre_v1_57209_1_1			1580.15	0.841698	0.17765	4.73794	2.1589989155766e-06	1.83475510033581e-05	1173	1976	TRUE	FALSE	Up_in_low
go_Sbre_v1_28962_1_1			5799.08	-0.535923	0.113116	-4.7378	2.16051504419173e-06	1.83537368858098e-05	7106.17	4667.28	TRUE	FALSE	Up_in_high
go_Sbre_v1_61655_1_1			1034.36	-1.01534	0.214386	-4.73606	2.17907860772064e-06	1.85046846757021e-05	1441.37	683.667	TRUE	FALSE	Up_in_high
go_Sbre_v1_58692_5_2			1322.31	0.989507	0.208946	4.73572	2.18280293284828e-06	1.85295538794649e-05	918	1819.33	TRUE	FALSE	Up_in_low
go_Sbre_v1_55333_1_1			3853.39	0.672192	0.142005	4.73357	2.20601461300921e-06	1.87197705043438e-05	3090.27	4805.67	TRUE	FALSE	Up_in_low
go_Sbre_v1_58542_1_1			604.677	1.23783	0.261524	4.73315	2.21060584414832e-06	1.87518969329667e-05	373.333	823	TRUE	FALSE	Up_in_low
go_Sbre_v1_55493_2_1			509.714	2.19546	0.463861	4.73302	2.21202585659488e-06	1.87571092756051e-05	190.297	764.525	TRUE	TRUE	Up_in_low
go_Sbre_v1_49045_1_1			462.415	1.60557	0.339319	4.73173	2.22615794052564e-06	1.88700719494502e-05	236.667	655.333	TRUE	FALSE	Up_in_low
go_Sbre_v1_57723_2_3			316.473	1.50594	0.318284	4.73143	2.22939993129264e-06	1.88906759098068e-05	171.019	455.667	TRUE	FALSE	Up_in_low
go_Sbre_v1_63130_2_1			1889.02	-0.650963	0.137588	-4.73124	2.23149330665599e-06	1.89015357022498e-05	2392.69	1464.33	TRUE	FALSE	Up_in_high
go_Sbre_v1_8004_1_1			1459.38	-0.974917	0.206118	-4.72989	2.24637534340133e-06	1.90206726804e-05	1998.54	1012.67	TRUE	FALSE	Up_in_high
go_Sbre_v1_61611_1_1			1097.68	-1.0162	0.214863	-4.72954	2.25033191016902e-06	1.90472477383809e-05	1521.46	736	TRUE	FALSE	Up_in_high
go_Sbre_v1_41181_1_1			3736.67	0.836431	0.176913	4.72791	2.268408073037e-06	1.91932710685562e-05	2768.67	4706	TRUE	FALSE	Up_in_low
go_Sbre_v1_43980_1_1			3150.92	-0.668296	0.141407	-4.72603	2.28946655610183e-06	1.93644129163934e-05	4003.86	2391	TRUE	FALSE	Up_in_high
go_Sbre_v1_36241_1_1			521.583	-1.34376	0.284348	-4.72575	2.29267372398044e-06	1.93844980620496e-05	775.146	293.333	TRUE	FALSE	Up_in_high
go_Sbre_v1_72588_1_1			1136.71	1.06714	0.225833	4.72536	2.29711591236336e-06	1.94150069035865e-05	765	1518	TRUE	FALSE	Up_in_low
go_Sbre_v1_47031_1_1			1407.22	1.03408	0.218857	4.72491	2.30216862336133e-06	1.94506518123979e-05	957.006	1811	TRUE	FALSE	Up_in_low
go_Sbre_v1_60798_1_1			330.117	2.05983	0.436028	4.72409	2.31148739750886e-06	1.95223010703641e-05	131	487.667	TRUE	TRUE	Up_in_low
go_Sbre_v1_57346_4_1			90.9958	-5.50157	1.165	-4.72239	2.33094756005098e-06	1.96795191935414e-05	186.131	4.382	TRUE	TRUE	Up_in_high
go_Sbre_v1_52201_1_1			4062.23	0.61156	0.129545	4.72082	2.34899285479659e-06	1.98246823573536e-05	3342.02	4960.12	TRUE	FALSE	Up_in_low
go_Sbre_v1_57244_1_1			1682.6	0.773231	0.163843	4.71935	2.36594621930406e-06	1.99605281581504e-05	1287.49	2098.33	TRUE	FALSE	Up_in_low
go_Sbre_v1_44310_1_1	CCDC22	coiled-coil	1827.53	-0.931785	0.197543	-4.71687	2.39506078726317e-06	2.01988375340177e-05	2488.57	1213.67	TRUE	FALSE	Up_in_high	-	GO:0003674,GO:0005488,GO:0005515,GO:0005575,GO:0005622,GO:0005623,GO:0005634,GO:0005654,GO:0005737,GO:0005829,GO:0006355,GO:0006464,GO:0006807,GO:0006810,GO:0006873,GO:0006875,GO:0006878,GO:0006892,GO:0006893,GO:0007253,GO:0008104,GO:0008150,GO:0008152,GO:0009889,GO:0009893,GO:0009894,GO:0009896,GO:0009966,GO:0009967,GO:0009968,GO:0009987,GO:0010468,GO:0010556,GO:0010604,GO:0010646,GO:0010647,GO:0010648,GO:0016192,GO:0019219,GO:0019222,GO:0019538,GO:0019725,GO:0023051,GO:0023056,GO:0023057,GO:0030003,GO:0030162,GO:0031323,GO:0031325,GO:0031326,GO:0031329,GO:0031331,GO:0031974,GO:0031981,GO:0032088,GO:0032268,GO:0032270,GO:0033036,GO:0036211,GO:0042176,GO:0042592,GO:0042632,GO:0042994,GO:0043122,GO:0043123,GO:0043124,GO:0043170,GO:0043226,GO:0043227,GO:0043229,GO:0043231,GO:0043233,GO:0043412,GO:0043433,GO:0043687,GO:0044092,GO:0044237,GO:0044238,GO:0044260,GO:0044267,GO:0044422,GO:0044424,GO:0044428,GO:0044444,GO:0044446,GO:0044464,GO:0045185,GO:0045732,GO:0045862,GO:0046916,GO:0048193,GO:0048518,GO:0048519,GO:0048522,GO:0048523,GO:0048583,GO:0048584,GO:0048585,GO:0048878,GO:0050789,GO:0050794,GO:0050801,GO:0051090,GO:0051171,GO:0051173,GO:0051179,GO:0051220,GO:0051234,GO:0051235,GO:0051246,GO:0051247,GO:0051252,GO:0055065,GO:0055070,GO:0055076,GO:0055080,GO:0055082,GO:0055088,GO:0055092,GO:0060255,GO:0065007,GO:0065008,GO:0065009,GO:0070013,GO:0071704,GO:0080090,GO:0097006,GO:0097602,GO:0098771,GO:0098876,GO:1901564,GO:1902531,GO:1902532,GO:1902533,GO:1903050,GO:1903052,GO:1903362,GO:1903364,GO:1903506,GO:2000058,GO:2000060,GO:2000112,GO:2001141	S
go_Sbre_v1_46952_2_4			312.795	1.69558	0.359589	4.71534	2.41303666627264e-06	2.03430697951334e-05	153.753	456.667	TRUE	FALSE	Up_in_low
go_Sbre_v1_43790_1_1			2994.42	-0.817086	0.173322	-4.71426	2.42589063430386e-06	2.04440330871391e-05	3954.03	2097	TRUE	FALSE	Up_in_high
go_Sbre_v1_23788_1_1			2245.18	-0.706597	0.149892	-4.71403	2.42869799065223e-06	2.04528870569031e-05	2875.79	1706.67	TRUE	FALSE	Up_in_high
go_Sbre_v1_61742_1_1			2689.04	-0.821833	0.174336	-4.71408	2.42808516269405e-06	2.04528870569031e-05	3548.32	1871.67	TRUE	FALSE	Up_in_high
go_Sbre_v1_40181_1_2			350.214	2.01301	0.427037	4.7139	2.430218246619e-06	2.04582906263642e-05	144.333	524.667	TRUE	TRUE	Up_in_low
go_Sbre_v1_65788_1_3	PKD1L2	polycystic kidney disease protein 1-like	3339.25	0.982749	0.208499	4.71345	2.43554186322388e-06	2.04956965251782e-05	2350.72	4503.33	TRUE	FALSE	Up_in_low	ko04742,map04742	GO:0001965,GO:0003674,GO:0005215,GO:0005216,GO:0005261,GO:0005262,GO:0005488,GO:0005515,GO:0005575,GO:0006810,GO:0006811,GO:0006812,GO:0006816,GO:0008150,GO:0008324,GO:0009581,GO:0009582,GO:0009605,GO:0009612,GO:0009628,GO:0015075,GO:0015085,GO:0015267,GO:0015318,GO:0016020,GO:0022803,GO:0022838,GO:0022857,GO:0022890,GO:0030001,GO:0034220,GO:0046873,GO:0050896,GO:0050982,GO:0051179,GO:0051234,GO:0051606,GO:0055085,GO:0070588,GO:0070838,GO:0072511,GO:0098655,GO:0098660,GO:0098662	PT
go_Sbre_v1_50982_1_1			3608.94	-0.68447	0.14522	-4.71332	2.43712623244445e-06	2.05016200586955e-05	4604.21	2695	TRUE	FALSE	Up_in_high
go_Sbre_v1_43581_1_1			2929.52	-0.628216	0.133297	-4.71291	2.44209273679793e-06	2.05359802731454e-05	3677.43	2276.33	TRUE	FALSE	Up_in_high
go_Sbre_v1_19757_2_1			798.86	1.61336	0.342392	4.71201	2.45281942726304e-06	2.06187365934368e-05	408.036	1191.93	TRUE	FALSE	Up_in_low
go_Sbre_v1_14916_1_1			1039.67	-1.09884	0.233251	-4.71096	2.46554305474225e-06	2.07182136519932e-05	1458.67	649	TRUE	FALSE	Up_in_high
go_Sbre_v1_45135_1_1			444.261	1.25376	0.266149	4.71072	2.46839805928743e-06	2.07347217931125e-05	271.896	631.333	TRUE	FALSE	Up_in_low
go_Sbre_v1_56464_1_1			2482.18	-0.731687	0.155331	-4.71052	2.47090196440419e-06	2.07482698309237e-05	3216.47	1862.33	TRUE	FALSE	Up_in_high
go_Sbre_v1_36627_1_1			2748.08	-0.77907	0.165395	-4.71035	2.47288555043299e-06	2.07574405341861e-05	3591.46	1959.33	TRUE	FALSE	Up_in_high
go_Sbre_v1_37859_1_1			3079.22	-0.982732	0.208691	-4.70904	2.48883126200357e-06	2.08837606975687e-05	4237.18	1954.33	TRUE	FALSE	Up_in_high
go_Sbre_v1_49825_1_1			1283.48	-0.927368	0.196949	-4.70868	2.49327814072663e-06	2.09135380067794e-05	1736.67	897	TRUE	FALSE	Up_in_high
go_Sbre_v1_63932_1_1			3839.47	-0.68988	0.146516	-4.70857	2.49458699771849e-06	2.09169817219572e-05	4930.28	2998	TRUE	FALSE	Up_in_high
go_Sbre_v1_45010_5_1			921.544	-1.26763	0.269309	-4.70698	2.51419609237073e-06	2.10738142587662e-05	1349.16	512.333	TRUE	FALSE	Up_in_high
go_Sbre_v1_3572_1_1			1414.86	1.22441	0.260262	4.70452	2.54465077901319e-06	2.13214082005477e-05	880.321	1885.33	TRUE	FALSE	Up_in_low
go_Sbre_v1_44402_1_1			1325.74	-0.771407	0.163976	-4.70438	2.54633541635107e-06	2.1327848981919e-05	1730.07	973.333	TRUE	FALSE	Up_in_high
go_Sbre_v1_45617_3_2			40.3825	5.65722	1.20283	4.70326	2.56036537765973e-06	2.14376511394487e-05	1.65567	79.8927	TRUE	TRUE	Up_in_low
go_Sbre_v1_45809_1_1			1298.05	-1.2172	0.258805	-4.70315	2.56176443038504e-06	2.14416551982443e-05	1873.84	733.333	TRUE	FALSE	Up_in_high
go_Sbre_v1_60119_2_1			3225.44	-0.770994	0.163945	-4.70277	2.56652151726517e-06	2.14737526157095e-05	4209.96	2300.33	TRUE	FALSE	Up_in_high
go_Sbre_v1_56384_2_1			1424.12	1.22751	0.261117	4.70099	2.58899488997636e-06	2.16540035966593e-05	888.565	2092.12	TRUE	FALSE	Up_in_low
go_Sbre_v1_40102_1_2			1449.9	0.774252	0.16478	4.69871	2.61806990750745e-06	2.18893205731817e-05	1106.33	1816.67	TRUE	FALSE	Up_in_low
go_Sbre_v1_36934_1_1			844.929	-1.78813	0.380579	-4.69845	2.62140381095847e-06	2.19093279749347e-05	1355.62	369	TRUE	FALSE	Up_in_high
go_Sbre_v1_53986_3_1			2258.35	-0.917528	0.195294	-4.6982	2.62467110749843e-06	2.19287645274851e-05	3048.59	1558.33	TRUE	FALSE	Up_in_high
go_Sbre_v1_34660_1_2			459.148	-1.53318	0.326405	-4.69716	2.63800449657755e-06	2.20322577843645e-05	707.348	247.333	TRUE	FALSE	Up_in_high
go_Sbre_v1_59419_1_1			5651.03	-0.489767	0.104276	-4.69686	2.64194323629168e-06	2.20572421143965e-05	6843.26	4708.33	TRUE	FALSE	Up_in_high
go_Sbre_v1_57923_1_1			412.303	1.59332	0.33944	4.69397	2.6794810931621e-06	2.23626226717848e-05	214.652	615.657	TRUE	FALSE	Up_in_low
go_Sbre_v1_36616_1_1			2415.98	-1.1024	0.235047	-4.69014	2.73011580400055e-06	2.27770499807069e-05	3418.03	1499	TRUE	FALSE	Up_in_high
go_Sbre_v1_57190_5_4			345.943	1.71842	0.366452	4.68934	2.74091450393787e-06	2.28589520860291e-05	169	527.667	TRUE	FALSE	Up_in_low
go_Sbre_v1_51025_1_1			2549.75	0.634215	0.135322	4.68671	2.776339988476e-06	2.31461069214692e-05	2074.03	3095.33	TRUE	FALSE	Up_in_low
go_Sbre_v1_54335_8_2			119.472	2.36445	0.504613	4.68567	2.79050437655406e-06	2.32558677194206e-05	40.3333	197	TRUE	TRUE	Up_in_low
go_Sbre_v1_13774_1_1	RBM34	nucleic acid binding	648.757	-1.41519	0.302048	-4.68531	2.7953580586552e-06	2.32879829680809e-05	975.667	333	TRUE	FALSE	Up_in_high	-	GO:0003674,GO:0003676,GO:0003723,GO:0003729,GO:0005488,GO:0005575,GO:0005622,GO:0005623,GO:0005634,GO:0005730,GO:0031974,GO:0031981,GO:0043226,GO:0043227,GO:0043228,GO:0043229,GO:0043231,GO:0043232,GO:0043233,GO:0044422,GO:0044424,GO:0044428,GO:0044446,GO:0044464,GO:0070013,GO:0097159,GO:1901363	A
go_Sbre_v1_55695_1_1			618.08	1.25122	0.267143	4.68372	2.81718310218101e-06	2.34604322689669e-05	379.667	878.667	TRUE	FALSE	Up_in_low
go_Sbre_v1_63134_1_2			3051.73	1.07607	0.22975	4.68365	2.81807296784627e-06	2.34604322689669e-05	2047.34	4357.67	TRUE	FALSE	Up_in_low
go_Sbre_v1_52883_1_1			2674.36	-0.855829	0.182801	-4.68175	2.8443051977092e-06	2.36703525835092e-05	3554.36	1834	TRUE	FALSE	Up_in_high
go_Sbre_v1_46563_1_1			1474.05	-1.15765	0.247288	-4.68139	2.84940740615415e-06	2.37043413548765e-05	2102.8	930.667	TRUE	FALSE	Up_in_high
go_Sbre_v1_49366_2_1			2625.33	-0.66836	0.142849	-4.67878	2.88588646944184e-06	2.3994261732234e-05	3340.41	2010.67	TRUE	FALSE	Up_in_high
go_Sbre_v1_2298_1_1			1573.62	0.947689	0.202552	4.67875	2.88631853605271e-06	2.3994261732234e-05	1114.67	2028.67	TRUE	FALSE	Up_in_low
go_Sbre_v1_57922_1_1			1113.54	0.859559	0.183739	4.67816	2.89462817594475e-06	2.40547527040947e-05	821.333	1431.67	TRUE	FALSE	Up_in_low
go_Sbre_v1_43622_2_1			284.143	-2.2192	0.474407	-4.67784	2.8991709604455e-06	2.4083908602916e-05	484.915	98.799	TRUE	TRUE	Up_in_high
go_Sbre_v1_64812_3_1			1983.5	0.832369	0.178011	4.67594	2.92613132824379e-06	2.42992039865038e-05	1481.49	2481.13	TRUE	FALSE	Up_in_low
go_Sbre_v1_41737_1_1			3019.55	-0.601691	0.128681	-4.67584	2.9275883133649e-06	2.43026359631735e-05	3774.23	2366	TRUE	FALSE	Up_in_high
go_Sbre_v1_62541_6_1			338.479	1.66291	0.355686	4.67524	2.9361519727868e-06	2.43650387335498e-05	167.667	493	TRUE	FALSE	Up_in_low
go_Sbre_v1_48409_1_3			383.656	1.59992	0.342218	4.67514	2.93749933650817e-06	2.43675354651203e-05	199.166	565.333	TRUE	FALSE	Up_in_low
go_Sbre_v1_34320_1_1			992.014	1.19675	0.255994	4.67491	2.94075399533147e-06	2.43858464320845e-05	626	1308	TRUE	FALSE	Up_in_low
go_Sbre_v1_55042_2_1			328.214	1.56423	0.334657	4.67414	2.95186789545787e-06	2.44692929675104e-05	171.333	473.333	TRUE	FALSE	Up_in_low
go_Sbre_v1_36494_2_1			3230.85	-0.829492	0.17747	-4.67398	2.95418150566658e-06	2.44797567115467e-05	4270.03	2252	TRUE	FALSE	Up_in_high
go_Sbre_v1_38206_1_1			466.371	-1.41469	0.302684	-4.67382	2.95645766992985e-06	2.44825266004237e-05	704.667	263.667	TRUE	FALSE	Up_in_high
go_Sbre_v1_57513_2_1			1674.86	0.748072	0.160056	4.6738	2.95671873567502e-06	2.44825266004237e-05	1292.42	2085.82	TRUE	FALSE	Up_in_low
go_Sbre_v1_12338_1_1			551.576	-1.91797	0.410372	-4.67374	2.95767005913644e-06	2.44825266004237e-05	901.826	250.667	TRUE	FALSE	Up_in_high
go_Sbre_v1_48887_1_1			10807.7	-0.52649	0.112695	-4.67183	2.98526339122606e-06	2.47021528303834e-05	13227.3	9007.33	TRUE	FALSE	Up_in_high
go_Sbre_v1_58551_4_2			994.786	-1.00368	0.214915	-4.67014	3.00992425537683e-06	2.48973663539785e-05	1373.89	654.719	TRUE	FALSE	Up_in_high
go_Sbre_v1_45668_1_1			38877.3	-0.430569	0.0922114	-4.66937	3.02127519859197e-06	2.49823838775618e-05	46378.1	33040	TRUE	FALSE	Up_in_high
go_Sbre_v1_12992_1_1	MYCBPAP	anterograde trans-syptic sigling	1203.42	-0.819758	0.175568	-4.66918	3.02404505981909e-06	2.49964107979721e-05	1590	872.333	TRUE	FALSE	Up_in_high	-	GO:0000003,GO:0003008,GO:0005575,GO:0005622,GO:0005623,GO:0005737,GO:0005886,GO:0007154,GO:0007267,GO:0007268,GO:0007276,GO:0007283,GO:0007600,GO:0007605,GO:0008150,GO:0009987,GO:0016020,GO:0019233,GO:0019897,GO:0019898,GO:0019953,GO:0022414,GO:0023052,GO:0032501,GO:0032504,GO:0044424,GO:0044425,GO:0044459,GO:0044464,GO:0044703,GO:0048232,GO:0048609,GO:0050877,GO:0050954,GO:0051704,GO:0071944,GO:0098916,GO:0099536,GO:0099537	S
go_Sbre_v1_43488_1_1			19402.2	0.669439	0.143385	4.66884	3.02904854202329e-06	2.50288840670732e-05	15554.7	22845.7	TRUE	FALSE	Up_in_low
go_Sbre_v1_67755_1_1			32.7482	-7.46162	1.59909	-4.66615	3.06888701011107e-06	2.53490720221483e-05	67.6667	0.333333	TRUE	TRUE	Up_in_high
go_Sbre_v1_39784_1_2			2898.78	-0.875285	0.187585	-4.66607	3.07019799129648e-06	2.5350907882035e-05	3872.41	1967.33	TRUE	FALSE	Up_in_high
go_Sbre_v1_61954_1_2			209.133	1.80292	0.386417	4.66573	3.07519492873314e-06	2.53831669321344e-05	96.3333	320.36	TRUE	FALSE	Up_in_low
go_Sbre_v1_10836_1_1			2273.73	-0.65417	0.14021	-4.66566	3.07629565812192e-06	2.53832545710025e-05	2886.89	1747.67	TRUE	FALSE	Up_in_high
go_Sbre_v1_59090_1_1			443.099	-1.31108	0.281133	-4.66354	3.10816459796429e-06	2.56371281132124e-05	654.333	249	TRUE	FALSE	Up_in_high
go_Sbre_v1_682_1_1			15838.3	-0.530873	0.113841	-4.66328	3.11201715466847e-06	2.56507325474178e-05	19393.1	13194.7	TRUE	FALSE	Up_in_high
go_Sbre_v1_61421_1_2			6508.77	-0.64691	0.138723	-4.66333	3.1112734789441e-06	2.56507325474178e-05	8268.29	4986.33	TRUE	FALSE	Up_in_high
go_Sbre_v1_48701_1_1			894.603	-0.999541	0.214473	-4.66046	3.15503451662806e-06	2.59961000423512e-05	1232.16	580.333	TRUE	FALSE	Up_in_high
go_Sbre_v1_44732_1_2			1039.32	0.868625	0.186388	4.6603	3.15755240551385e-06	2.60076433542236e-05	762.397	1356	TRUE	FALSE	Up_in_low
go_Sbre_v1_21877_1_1			917.007	-1.26894	0.272306	-4.65999	3.16229805251478e-06	2.60375212704408e-05	1334.46	509.667	TRUE	FALSE	Up_in_high
go_Sbre_v1_34924_1_1			882.147	-1.03431	0.221969	-4.65969	3.16689650474444e-06	2.60661665298601e-05	1229.33	563.667	TRUE	FALSE	Up_in_high
go_Sbre_v1_19001_1_1			966.617	-1.22372	0.262645	-4.65922	3.1740550769404e-06	2.61158559952499e-05	1400.98	603	TRUE	FALSE	Up_in_high
go_Sbre_v1_51617_1_1			855.084	1.05226	0.225873	4.65866	3.18275857329866e-06	2.61782173716917e-05	579.353	1176.87	TRUE	FALSE	Up_in_low
go_Sbre_v1_54511_1_1	NWD1	CHT and WD repeat	2430.59	-0.732932	0.157383	-4.65699	3.20865995162371e-06	2.63819374906631e-05	3147.1	1808.67	TRUE	FALSE	Up_in_high	-	GO:0003674,GO:0003676,GO:0003723,GO:0005488,GO:0005575,GO:0005622,GO:0005623,GO:0005634,GO:0005681,GO:0005682,GO:0006139,GO:0006396,GO:0006725,GO:0006807,GO:0008150,GO:0008152,GO:0008380,GO:0009987,GO:0010467,GO:0016070,GO:0030532,GO:0032991,GO:0034641,GO:0043170,GO:0043226,GO:0043227,GO:0043229,GO:0043231,GO:0044237,GO:0044238,GO:0044422,GO:0044424,GO:0044428,GO:0044446,GO:0044464,GO:0046483,GO:0071011,GO:0071013,GO:0071704,GO:0090304,GO:0097159,GO:0097525,GO:0120114,GO:1901360,GO:1901363,GO:1902494,GO:1990904	B
go_Sbre_v1_41544_1_1			413.338	-1.71475	0.36823	-4.65675	3.21245514260381e-06	2.64038185653123e-05	651.416	180.333	TRUE	FALSE	Up_in_high
go_Sbre_v1_36476_1_1			2392.95	-0.694008	0.14904	-4.65653	3.21580842781308e-06	2.64220533668411e-05	3065.78	1824.67	TRUE	FALSE	Up_in_high
go_Sbre_v1_63835_2_3			2876.05	-0.694522	0.149174	-4.65578	3.22750270118658e-06	2.65002439817649e-05	3682.89	2174.93	TRUE	FALSE	Up_in_high
go_Sbre_v1_45251_1_1			1602.18	-0.861306	0.184997	-4.65578	3.22760111369058e-06	2.65002439817649e-05	2136.32	1155.33	TRUE	FALSE	Up_in_high
go_Sbre_v1_53581_1_10			2885.02	-0.68814	0.147824	-4.65513	3.23774643889629e-06	2.65741719526613e-05	3689.76	2220.67	TRUE	FALSE	Up_in_high
go_Sbre_v1_32209_1_2			1995.94	0.713075	0.153194	4.65473	3.24401844014727e-06	2.66162682800667e-05	1568.69	2432.31	TRUE	FALSE	Up_in_low
go_Sbre_v1_24482_1_1			2102.68	-0.901124	0.193638	-4.65365	3.26108230107353e-06	2.67468479677693e-05	2833.32	1513	TRUE	FALSE	Up_in_high
go_Sbre_v1_635_1_1			20986.6	-0.745068	0.16013	-4.65291	3.27286171844906e-06	2.68340088429882e-05	27171.4	14924.3	TRUE	FALSE	Up_in_high
go_Sbre_v1_30991_1_1			854.74	1.30922	0.281425	4.65212	3.28534327652983e-06	2.69268631446663e-05	510.302	1283.67	TRUE	FALSE	Up_in_low
go_Sbre_v1_51966_3_1			3681.54	-0.610879	0.131347	-4.65089	3.30507900960185e-06	2.70790868186415e-05	4615.52	2945.67	TRUE	FALSE	Up_in_high
go_Sbre_v1_36660_1_1			713.045	1.38988	0.299005	4.64833	3.34631914976174e-06	2.74073307781224e-05	410.333	1001.33	TRUE	FALSE	Up_in_low
go_Sbre_v1_16334_1_1			68636.4	-0.635085	0.13669	-4.64616	3.38177100370652e-06	2.76798008004831e-05	86366	51658.7	TRUE	FALSE	Up_in_high
go_Sbre_v1_48766_1_1			377.514	1.4835	0.319298	4.64614	3.38196406602424e-06	2.76798008004831e-05	207.333	548.333	TRUE	FALSE	Up_in_low
go_Sbre_v1_42490_1_1			2028	-1.24154	0.267255	-4.64551	3.39231828026448e-06	2.77547895839629e-05	2952.67	1106.67	TRUE	FALSE	Up_in_high
go_Sbre_v1_34879_1_1			795.129	1.14331	0.246239	4.6431	3.43220738244011e-06	2.80712851774212e-05	512.667	1130.67	TRUE	FALSE	Up_in_low
go_Sbre_v1_49992_1_2			2524.33	-0.820405	0.176751	-4.64159	3.45741687734726e-06	2.82675393219912e-05	3327.53	1872.72	TRUE	FALSE	Up_in_high
go_Sbre_v1_51661_1_1			3681.95	-0.670278	0.144411	-4.64144	3.45984319254452e-06	2.82774477846259e-05	4687.91	2908.67	TRUE	FALSE	Up_in_high
go_Sbre_v1_61300_1_2			2104.77	-0.7578	0.163296	-4.64066	3.47304406615691e-06	2.83753793264784e-05	2734.65	1593.67	TRUE	FALSE	Up_in_high
go_Sbre_v1_60872_3_2			47.5495	4.03492	0.869572	4.64012	3.4820505046419e-06	2.84389849177786e-05	5.66667	89	TRUE	TRUE	Up_in_low
go_Sbre_v1_12946_1_1			462.156	1.61585	0.348281	4.6395	3.49245719030851e-06	2.85139781473821e-05	236.735	671	TRUE	FALSE	Up_in_low
go_Sbre_v1_23826_1_1			319.153	1.62529	0.350519	4.63681	3.53823261386291e-06	2.8877583741254e-05	163	494.667	TRUE	FALSE	Up_in_low
go_Sbre_v1_60016_2_1			256.925	2.29559	0.495097	4.63665	3.54099900586855e-06	2.88900356873333e-05	91.262	432.401	TRUE	TRUE	Up_in_low
go_Sbre_v1_62499_1_1			1989.51	0.85097	0.183553	4.6361	3.55043845211272e-06	2.89455921971568e-05	1476.11	2623.33	TRUE	FALSE	Up_in_low
go_Sbre_v1_51143_7_3			392.898	1.56937	0.338515	4.63604	3.55153776711517e-06	2.89455921971568e-05	204.67	601.667	TRUE	FALSE	Up_in_low
go_Sbre_v1_48793_1_1			455.477	1.59673	0.344412	4.63609	3.55062267666812e-06	2.89455921971568e-05	235.333	724.062	TRUE	FALSE	Up_in_low
go_Sbre_v1_61092_1_1			616.732	1.45713	0.314347	4.63544	3.5618327366169e-06	2.90193405430807e-05	343.333	949	TRUE	FALSE	Up_in_low
go_Sbre_v1_6813_1_1			163.275	2.01381	0.43451	4.63467	3.5750177057284e-06	2.91063941531069e-05	67.3333	253.667	TRUE	TRUE	Up_in_low
go_Sbre_v1_55482_2_5			163.832	2.19907	0.474479	4.6347	3.57454230013752e-06	2.91063941531069e-05	61.3333	268	TRUE	TRUE	Up_in_low
go_Sbre_v1_12111_1_1			667.931	-1.20691	0.260461	-4.63374	3.59119044297377e-06	2.92278467195541e-05	964	408	TRUE	FALSE	Up_in_high
go_Sbre_v1_40659_1_3			1337.65	-0.88783	0.191626	-4.63314	3.60153948670828e-06	2.9301833315165e-05	1797.19	942.333	TRUE	FALSE	Up_in_high
go_Sbre_v1_60382_1_1			531.851	1.45471	0.313994	4.63293	3.60519481099972e-06	2.93213276891821e-05	297.667	764.667	TRUE	FALSE	Up_in_low
go_Sbre_v1_53676_1_2			891.974	1.36808	0.295307	4.63273	3.60876600949148e-06	2.93401244870842e-05	519.667	1217.67	TRUE	FALSE	Up_in_low
go_Sbre_v1_43102_1_1			243.446	2.17742	0.470259	4.63026	3.65208599757883e-06	2.96819624619976e-05	91.3333	396.667	TRUE	TRUE	Up_in_low
go_Sbre_v1_70227_1_1			6429.38	-0.736404	0.159067	-4.62953	3.66503158128133e-06	2.97767831019315e-05	8344.71	4612.67	TRUE	FALSE	Up_in_high
go_Sbre_v1_56938_1_2			2985.93	-0.789176	0.170484	-4.62903	3.67376496856745e-06	2.9837327273489e-05	3926.87	2259.33	TRUE	FALSE	Up_in_high
go_Sbre_v1_48499_1_1			1336.56	-0.811657	0.175413	-4.62713	3.70771874047542e-06	3.01025909595433e-05	1761.51	976	TRUE	FALSE	Up_in_high
go_Sbre_v1_53361_5_1	SUSD2	Sushi domain-containing protein	1790.23	-1.00247	0.216655	-4.62701	3.70974767571597e-06	3.01085655730381e-05	2495.26	1202	TRUE	FALSE	Up_in_high	-	GO:0005575,GO:0005623,GO:0005886,GO:0008150,GO:0010564,GO:0010948,GO:0016020,GO:0044464,GO:0045786,GO:0048519,GO:0048523,GO:0050789,GO:0050794,GO:0051302,GO:0051726,GO:0051782,GO:0065007,GO:0071944,GO:1901987,GO:1901988,GO:1902806,GO:1902807	W
go_Sbre_v1_30893_1_1			112.336	2.5251	0.545757	4.62678	3.71397360657423e-06	3.01323607766833e-05	34.3333	184.667	TRUE	TRUE	Up_in_low
go_Sbre_v1_29929_2_1			55.0577	4.65698	1.00666	4.62617	3.72497220642107e-06	3.02110685567797e-05	4.36533	99.3857	TRUE	TRUE	Up_in_low
go_Sbre_v1_40861_1_1			5801.32	-0.537304	0.116231	-4.62274	3.78703674220555e-06	3.07037432250195e-05	7118.29	4809	TRUE	FALSE	Up_in_high
go_Sbre_v1_41993_1_2			146.448	2.3032	0.498299	4.62212	3.79831721573907e-06	3.0784481854676e-05	51.3333	246.333	TRUE	TRUE	Up_in_low
go_Sbre_v1_58794_5_1			759.938	1.76456	0.381825	4.62138	3.81195206717948e-06	3.08842393473466e-05	363.818	1126.33	TRUE	FALSE	Up_in_low
go_Sbre_v1_39473_1_1			741.713	-1.33932	0.289825	-4.62115	3.81621805971541e-06	3.09080478332081e-05	1096	437.667	TRUE	FALSE	Up_in_high
go_Sbre_v1_23711_1_1			657.574	-1.66048	0.359366	-4.62057	3.82680015964111e-06	3.09829769531444e-05	1030.33	333.667	TRUE	FALSE	Up_in_high
go_Sbre_v1_64249_1_6			24922.6	-0.468896	0.101499	-4.61973	3.84245667371302e-06	3.10989237564851e-05	30026.2	21113.8	TRUE	FALSE	Up_in_high
go_Sbre_v1_68013_1_1			12795.8	-1.0635	0.230242	-4.61903	3.8553753476982e-06	3.11926389753831e-05	17911.1	7614.33	TRUE	FALSE	Up_in_high
go_Sbre_v1_36238_1_1			8990.88	-0.800558	0.173324	-4.61885	3.85871336568475e-06	3.12088019173217e-05	11852.3	6209	TRUE	FALSE	Up_in_high
go_Sbre_v1_3263_1_1			1649.16	1.07388	0.232536	4.61812	3.87230936524326e-06	3.13078901283643e-05	1106	2137.67	TRUE	FALSE	Up_in_low
go_Sbre_v1_53908_2_6			238.761	-2.80695	0.607842	-4.61789	3.87657739630802e-06	3.133151845645e-05	432.981	64.6667	TRUE	TRUE	Up_in_high
go_Sbre_v1_51048_1_1			898.159	-0.998734	0.216303	-4.61729	3.8877464309605e-06	3.14108867609005e-05	1238.34	590.333	TRUE	FALSE	Up_in_high
go_Sbre_v1_48517_2_1			33.5541	8.56379	1.85537	4.61569	3.91798764125825e-06	3.16442394126599e-05	0	73.823	TRUE	TRUE	Up_in_low
go_Sbre_v1_23852_1_1			69244.6	-0.74145	0.160654	-4.6152	3.92713698620953e-06	3.16741893743986e-05	89706.3	49132	TRUE	FALSE	Up_in_high
go_Sbre_v1_44024_1_1			1316.29	-0.925586	0.200547	-4.61531	3.92510136636454e-06	3.16741893743986e-05	1784.1	899.333	TRUE	FALSE	Up_in_high
go_Sbre_v1_47005_1_1			1393.57	0.970586	0.210297	4.61532	3.92485632436504e-06	3.16741893743986e-05	974	1870	TRUE	FALSE	Up_in_low
go_Sbre_v1_52968_1_3			8656.07	-0.556419	0.120561	-4.61526	3.92605383288014e-06	3.16741893743986e-05	10674.5	6844.13	TRUE	FALSE	Up_in_high
go_Sbre_v1_49730_1_1			361.603	1.59754	0.346257	4.61375	3.95466461771918e-06	3.1885168152213e-05	187.667	562.335	TRUE	FALSE	Up_in_low
go_Sbre_v1_40079_1_1			2313.42	1.0588	0.229595	4.61161	3.9956250606097e-06	3.22042677522661e-05	1564.43	2970	TRUE	FALSE	Up_in_low
go_Sbre_v1_60572_10_1			196.267	-2.89018	0.626831	-4.61078	4.01162921998781e-06	3.23142616765711e-05	361.657	42.3667	TRUE	TRUE	Up_in_high
go_Sbre_v1_40965_1_1			3806.72	-0.677927	0.147032	-4.61076	4.01204769194619e-06	3.23142616765711e-05	4848.34	2839	TRUE	FALSE	Up_in_high
go_Sbre_v1_55449_2_1			515.539	1.84992	0.40123	4.61063	4.01452078602741e-06	3.23230001738065e-05	233.067	861.673	TRUE	FALSE	Up_in_low
go_Sbre_v1_60712_1_3			1297.15	-1.03784	0.225119	-4.61016	4.02350272046656e-06	3.23841205828081e-05	1802	864.333	TRUE	FALSE	Up_in_high
go_Sbre_v1_36648_1_1			8185.5	-0.56213	0.12196	-4.60913	4.04361160324415e-06	3.25347257019834e-05	10107.3	6460.33	TRUE	FALSE	Up_in_high
go_Sbre_v1_42966_1_1			11287.1	-0.489378	0.106218	-4.6073	4.07940039369922e-06	3.28113430629659e-05	13679.3	9259.81	TRUE	FALSE	Up_in_high
go_Sbre_v1_47650_1_1			1241.19	-0.81927	0.177853	-4.60645	4.09598252818489e-06	3.29333401825916e-05	1644.32	883.667	TRUE	FALSE	Up_in_high
go_Sbre_v1_55435_1_1			2075.18	0.724633	0.157347	4.60532	4.11835418833218e-06	3.31017871160907e-05	1626.73	2613	TRUE	FALSE	Up_in_low
go_Sbre_v1_35570_1_1			1918.63	0.806132	0.175109	4.6036	4.15251238982143e-06	3.33648209099351e-05	1444.33	2473.04	TRUE	FALSE	Up_in_low
go_Sbre_v1_54399_1_2			1838.89	-0.851014	0.184868	-4.60335	4.15740065610783e-06	3.3392574776637e-05	2448.98	1272	TRUE	FALSE	Up_in_high
go_Sbre_v1_37407_1_1			29.0825	-8.25305	1.79287	-4.60326	4.15921188526627e-06	3.33956030166983e-05	58.941	0	TRUE	TRUE	Up_in_high
go_Sbre_v1_49246_2_1	GORASP1	Golgi organization	3813.44	-0.894007	0.194246	-4.60244	4.17575551396406e-06	3.35088890306104e-05	5135.9	2522	TRUE	FALSE	Up_in_high	-	GO:0000139,GO:0002009,GO:0002165,GO:0005575,GO:0005622,GO:0005623,GO:0005737,GO:0005783,GO:0005793,GO:0005794,GO:0005795,GO:0005797,GO:0005798,GO:0005886,GO:0006464,GO:0006486,GO:0006487,GO:0006807,GO:0006810,GO:0006888,GO:0006900,GO:0006901,GO:0006903,GO:0006996,GO:0007030,GO:0007275,GO:0007399,GO:0007444,GO:0007472,GO:0007476,GO:0007552,GO:0007560,GO:0008150,GO:0008152,GO:0009058,GO:0009059,GO:0009100,GO:0009101,GO:0009653,GO:0009791,GO:0009886,GO:0009887,GO:0009888,GO:0009893,GO:0009987,GO:0010256,GO:0010604,GO:0010721,GO:0010769,GO:0010771,GO:0010975,GO:0010977,GO:0012505,GO:0016020,GO:0016043,GO:0016050,GO:0016192,GO:0016333,GO:0019222,GO:0019538,GO:0022008,GO:0022603,GO:0022604,GO:0022607,GO:0030154,GO:0031090,GO:0031323,GO:0031325,GO:0031344,GO:0031345,GO:0031396,GO:0031398,GO:0031399,GO:0031401,GO:0031410,GO:0031982,GO:0031984,GO:0031985,GO:0032268,GO:0032270,GO:0032501,GO:0032502,GO:0033116,GO:0034645,GO:0035107,GO:0035114,GO:0035120,GO:0035220,GO:0035239,GO:0035295,GO:0036211,GO:0043085,GO:0043170,GO:0043226,GO:0043227,GO:0043229,GO:0043231,GO:0043412,GO:0043413,GO:0043933,GO:0044085,GO:0044093,GO:0044237,GO:0044238,GO:0044249,GO:0044260,GO:0044267,GO:0044422,GO:0044424,GO:0044431,GO:0044444,GO:0044446,GO:0044464,GO:0044719,GO:0045595,GO:0045596,GO:0045664,GO:0045665,GO:0046907,GO:0048193,GO:0048194,GO:0048199,GO:0048207,GO:0048208,GO:0048513,GO:0048518,GO:0048519,GO:0048522,GO:0048523,GO:0048563,GO:0048569,GO:0048699,GO:0048707,GO:0048729,GO:0048731,GO:0048736,GO:0048737,GO:0048814,GO:0048856,GO:0048869,GO:0050767,GO:0050768,GO:0050773,GO:0050774,GO:0050789,GO:0050790,GO:0050793,GO:0050794,GO:0051093,GO:0051128,GO:0051129,GO:0051171,GO:0051173,GO:0051179,GO:0051234,GO:0051239,GO:0051241,GO:0051246,GO:0051247,GO:0051338,GO:0051347,GO:0051438,GO:0051443,GO:0051640,GO:0051641,GO:0051648,GO:0051649,GO:0051650,GO:0051656,GO:0051960,GO:0051961,GO:0060255,GO:0060284,GO:0060429,GO:0060562,GO:0061024,GO:0065003,GO:0065007,GO:0065008,GO:0065009,GO:0070085,GO:0071704,GO:0071840,GO:0071944,GO:0080090,GO:0090066,GO:0090114,GO:0097708,GO:0098588,GO:0098791,GO:0120035,GO:1901135,GO:1901137,GO:1901564,GO:1901566,GO:1901576,GO:1903320,GO:1903322,GO:1904666,GO:1904668,GO:2000026,GO:2000171	U
go_Sbre_v1_45412_1_1			638.335	1.41756	0.308004	4.60242	4.17619909670739e-06	3.35088890306104e-05	364	903	TRUE	FALSE	Up_in_low
go_Sbre_v1_33015_1_1			567.475	1.58503	0.344448	4.60165	4.19163549076167e-06	3.36211616956202e-05	298	857.333	TRUE	FALSE	Up_in_low
go_Sbre_v1_42630_1_1			1761.24	0.718152	0.156091	4.60086	4.20757100049174e-06	3.3737359072469e-05	1380.63	2172.33	TRUE	FALSE	Up_in_low
go_Sbre_v1_52829_1_1			2682.48	-0.743211	0.161566	-4.60004	4.22402502756768e-06	3.38576326220012e-05	3472.79	1961.67	TRUE	FALSE	Up_in_high
go_Sbre_v1_2014_1_1			1086.44	-1.40736	0.306056	-4.59837	4.25814687051038e-06	3.41193908739966e-05	1633.18	543.667	TRUE	FALSE	Up_in_high
go_Sbre_v1_59955_1_3			1536.14	-0.823145	0.179012	-4.59828	4.26000791716426e-06	3.41225608363157e-05	2035.36	1083.33	TRUE	FALSE	Up_in_high
go_Sbre_v1_44336_1_1			265.624	2.14419	0.466372	4.5976	4.2738226030232e-06	3.42214440548126e-05	102.371	394.333	TRUE	TRUE	Up_in_low
go_Sbre_v1_59956_1_1			751.229	-1.36505	0.296981	-4.59643	4.29794668375816e-06	3.44027805195286e-05	1118.68	421.667	TRUE	FALSE	Up_in_high
go_Sbre_v1_5755_1_1			4483.37	-0.686716	0.149437	-4.59537	4.31983764418846e-06	3.45661235549582e-05	5708.02	3424.82	TRUE	FALSE	Up_in_high
go_Sbre_v1_54544_1_3	-	K02A2.6-like	631.327	1.60677	0.349656	4.59529	4.32139668638481e-06	3.45667199733667e-05	323.827	1011.33	TRUE	FALSE	Up_in_low	-	-	L
go_Sbre_v1_57768_3_2			2385.76	0.780215	0.169797	4.59498	4.32797336899614e-06	3.46074381514681e-05	1822.17	3100	TRUE	FALSE	Up_in_low
go_Sbre_v1_55289_1_2	-	Mucin 4, cell surface associated	4266.4	-0.930357	0.202501	-4.59433	4.3415015237473e-06	3.47036948096313e-05	5823.44	3050.51	TRUE	FALSE	Up_in_high	-	-	T
go_Sbre_v1_35045_1_1			1864.53	1.01359	0.22072	4.59218	4.3863627690354e-06	3.50502598067911e-05	1291.67	2431.05	TRUE	FALSE	Up_in_low
go_Sbre_v1_49958_1_1			1374.76	-0.95447	0.207865	-4.59178	4.39485570500645e-06	3.51060772182076e-05	1873.59	905.667	TRUE	FALSE	Up_in_high
go_Sbre_v1_55945_1_2			1316	0.898921	0.195816	4.59064	4.41891034236354e-06	3.52861204807733e-05	952.69	1729	TRUE	FALSE	Up_in_low
go_Sbre_v1_23953_1_1			1465.33	0.788022	0.171691	4.58977	4.43735828301599e-06	3.54212847514664e-05	1112.33	1826	TRUE	FALSE	Up_in_low
go_Sbre_v1_64139_3_1			95.7196	2.82807	0.616286	4.58889	4.45600476479997e-06	3.55579406951225e-05	24.846	176.994	TRUE	TRUE	Up_in_low
go_Sbre_v1_13248_1_1			4203.31	-1.02632	0.223713	-4.58765	4.48269153055796e-06	3.57586407293738e-05	5825.16	2591.67	TRUE	FALSE	Up_in_high
go_Sbre_v1_70497_1_1			31.3618	-7.39514	1.61238	-4.58648	4.50789154233602e-06	3.59473474531829e-05	64.3333	0.333333	TRUE	TRUE	Up_in_high
go_Sbre_v1_55786_1_1			865.447	1.06004	0.231172	4.58549	4.52926177618162e-06	3.61053955694587e-05	583.828	1152.67	TRUE	FALSE	Up_in_low
go_Sbre_v1_64997_1_2			344.21	2.11702	0.461742	4.58485	4.54315669263163e-06	3.62037657727336e-05	134.458	559	TRUE	TRUE	Up_in_low
go_Sbre_v1_49907_1_1			1497.43	-1.13349	0.247235	-4.58466	4.54726693421423e-06	3.62241226695786e-05	2124	945.667	TRUE	FALSE	Up_in_high
go_Sbre_v1_14905_1_1			2392.47	-1.23209	0.268845	-4.5829	4.58580286117507e-06	3.6518611361991e-05	3473.26	1306	TRUE	FALSE	Up_in_high
go_Sbre_v1_59247_1_3			206828	-0.490366	0.107021	-4.58197	4.60625038455875e-06	3.66689026340002e-05	250151	172194	TRUE	FALSE	Up_in_high
go_Sbre_v1_60985_1_1			299932	-0.461713	0.100778	-4.58148	4.61701803150148e-06	3.67420590784388e-05	359831	247808	TRUE	FALSE	Up_in_high
go_Sbre_v1_53763_1_1	MYH9	motor activity	1444.09	-0.868184	0.189569	-4.57979	4.65448514115489e-06	3.70275662834956e-05	1932.38	988.667	TRUE	FALSE	Up_in_high	ko04111,ko04260,ko04261,ko04530,ko05416,map04111,map04260,map04261,map04530,map05416	GO:0000003,GO:0000146,GO:0000166,GO:0000212,GO:0000226,GO:0000278,GO:0000281,GO:0000287,GO:0000768,GO:0000902,GO:0000904,GO:0000910,GO:0001101,GO:0001525,GO:0001541,GO:0001568,GO:0001654,GO:0001655,GO:0001664,GO:0001667,GO:0001700,GO:0001701,GO:0001725,GO:0001726,GO:0001736,GO:0001738,GO:0001745,GO:0001764,GO:0001767,GO:0001768,GO:0001775,GO:0001778,GO:0001894,GO:0001931,GO:0001932,GO:0001934,GO:0001944,GO:0001952,GO:0001954,GO:0001965,GO:0002009,GO:0002026,GO:0002027,GO:0002064,GO:0002065,GO:0002066,GO:0002165,GO:0002376,GO:0002520,GO:0002521,GO:0002573,GO:0002791,GO:0002793,GO:0003002,GO:0003006,GO:0003007,GO:0003008,GO:0003012,GO:0003013,GO:0003015,GO:0003205,GO:0003206,GO:0003208,GO:0003209,GO:0003228,GO:0003229,GO:0003230,GO:0003231,GO:0003279,GO:0003299,GO:0003300,GO:0003674,GO:0003676,GO:0003723,GO:0003729,GO:0003774,GO:0003779,GO:0003824,GO:0004721,GO:0004722,GO:0005102,GO:0005198,GO:0005215,GO:0005391,GO:0005488,GO:0005515,GO:0005524,GO:0005575,GO:0005622,GO:0005623,GO:0005634,GO:0005737,GO:0005739,GO:0005826,GO:0005829,GO:0005844,GO:0005856,GO:0005859,GO:0005884,GO:0005886,GO:0005903,GO:0005911,GO:0005912,GO:0005913,GO:0005938,GO:0006109,GO:0006139,GO:0006163,GO:0006355,GO:0006357,GO:0006464,GO:0006470,GO:0006508,GO:0006509,GO:0006725,GO:0006753,GO:0006793,GO:0006796,GO:0006807,GO:0006810,GO:0006811,GO:0006812,GO:0006813,GO:0006814,GO:0006873,GO:0006874,GO:0006875,GO:0006887,GO:0006897,GO:0006903,GO:0006909,GO:0006911,GO:0006928,GO:0006929,GO:0006930,GO:0006935,GO:0006936,GO:0006939,GO:0006941,GO:0006949,GO:0006950,GO:0006996,GO:0007009,GO:0007010,GO:0007015,GO:0007017,GO:0007049,GO:0007051,GO:0007097,GO:0007154,GO:0007155,GO:0007163,GO:0007164,GO:0007165,GO:0007166,GO:0007167,GO:0007178,GO:0007186,GO:0007200,GO:0007204,GO:0007229,GO:0007267,GO:0007275,GO:0007276,GO:0007281,GO:0007292,GO:0007297,GO:0007298,GO:0007386,GO:0007389,GO:0007391,GO:0007392,GO:0007395,GO:0007399,GO:0007405,GO:0007409,GO:0007411,GO:0007417,GO:0007420,GO:0007423,GO:0007424,GO:0007431,GO:0007435,GO:0007442,GO:0007443,GO:0007444,GO:0007455,GO:0007472,GO:0007476,GO:0007494,GO:0007496,GO:0007507,GO:0007512,GO:0007517,GO:0007520,GO:0007522,GO:0007548,GO:0007552,GO:0007560,GO:0007568,GO:0008015,GO:0008016,GO:0008092,GO:0008104,GO:0008144,GO:0008150,GO:0008152,GO:0008217,GO:0008258,GO:0008277,GO:0008283,GO:0008307,GO:0008324,GO:0008356,GO:0008360,GO:0008406,GO:0008544,GO:0008556,GO:0008585,GO:0009117,GO:0009123,GO:0009126,GO:0009141,GO:0009144,GO:0009150,GO:0009161,GO:0009167,GO:0009199,GO:0009205,GO:0009259,GO:0009266,GO:0009408,GO:0009605,GO:0009611,GO:0009612,GO:0009628,GO:0009653,GO:0009719,GO:0009725,GO:0009790,GO:0009791,GO:0009792,GO:0009798,GO:0009886,GO:0009887,GO:0009888,GO:0009889,GO:0009891,GO:0009893,GO:0009913,GO:0009952,GO:0009966,GO:0009967,GO:0009987,GO:0010033,GO:0010243,GO:0010248,GO:0010256,GO:0010324,GO:0010468,GO:0010556,GO:0010562,GO:0010604,GO:0010628,GO:0010631,GO:0010646,GO:0010647,GO:0010675,GO:0010676,GO:0010810,GO:0010811,GO:0010817,GO:0010830,GO:0010919,GO:0010927,GO:0010954,GO:0012505,GO:0014070,GO:0014706,GO:0014866,GO:0014887,GO:0014888,GO:0014896,GO:0014897,GO:0014898,GO:0014902,GO:0014910,GO:0014912,GO:0015031,GO:0015075,GO:0015077,GO:0015079,GO:0015081,GO:0015318,GO:0015399,GO:0015405,GO:0015629,GO:0015662,GO:0015672,GO:0015833,GO:0016020,GO:0016043,GO:0016055,GO:0016192,GO:0016311,GO:0016318,GO:0016324,GO:0016328,GO:0016331,GO:0016459,GO:0016460,GO:0016461,GO:0016462,GO:0016477,GO:0016787,GO:0016788,GO:0016791,GO:0016817,GO:0016818,GO:0016887,GO:0017018,GO:0017022,GO:0017076,GO:0017111,GO:0017144,GO:0017145,GO:0019219,GO:0019220,GO:0019222,GO:0019538,GO:0019637,GO:0019693,GO:0019725,GO:0019829,GO:0019899,GO:0019900,GO:0019901,GO:0019904,GO:0019953,GO:0021537,GO:0021549,GO:0021591,GO:0021592,GO:0021670,GO:0021678,GO:0021680,GO:0021695,GO:0022008,GO:0022037,GO:0022402,GO:0022412,GO:0022414,GO:0022602,GO:0022603,GO:0022604,GO:0022607,GO:0022610,GO:0022612,GO:0022804,GO:0022853,GO:0022857,GO:0022890,GO:0023051,GO:0023052,GO:0023056,GO:0030001,GO:0030003,GO:0030010,GO:0030016,GO:0030017,GO:0030018,GO:0030027,GO:0030029,GO:0030030,GO:0030031,GO:0030036,GO:0030048,GO:0030049,GO:0030054,GO:0030097,GO:0030099,GO:0030100,GO:0030133,GO:0030154,GO:0030155,GO:0030162,GO:0030182,GO:0030198,GO:0030220,GO:0030224,GO:0030239,GO:0030241,GO:0030334,GO:0030336,GO:0030424,GO:0030425,GO:0030426,GO:0030427,GO:0030485,GO:0030496,GO:0030509,GO:0030554,GO:0030707,GO:0030855,GO:0030863,GO:0030864,GO:0030898,GO:0030899,GO:0030900,GO:0030902,GO:0031032,GO:0031033,GO:0031034,GO:0031036,GO:0031038,GO:0031175,GO:0031252,GO:0031254,GO:0031323,GO:0031325,GO:0031326,GO:0031328,GO:0031399,GO:0031401,GO:0031410,GO:0031532,GO:0031674,GO:0031762,GO:0031982,GO:0032024,GO:0032027,GO:0032153,GO:0032154,GO:0032155,GO:0032268,GO:0032270,GO:0032432,GO:0032501,GO:0032502,GO:0032504,GO:0032506,GO:0032507,GO:0032553,GO:0032555,GO:0032559,GO:0032796,GO:0032870,GO:0032879,GO:0032880,GO:0032940,GO:0032960,GO:0032962,GO:0032970,GO:0032982,GO:0032989,GO:0032990,GO:0032991,GO:0033036,GO:0033267,GO:0033275,GO:0033619,GO:0034220,GO:0034613,GO:0034622,GO:0034641,GO:0035017,GO:0035026,GO:0035051,GO:0035107,GO:0035114,GO:0035120,GO:0035150,GO:0035151,GO:0035152,GO:0035159,GO:0035214,GO:0035220,GO:0035239,GO:0035272,GO:0035277,GO:0035295,GO:0035315,GO:0035316,GO:0035317,GO:0035613,GO:0035639,GO:0035725,GO:0035774,GO:0035904,GO:0036094,GO:0036119,GO:0036120,GO:0036211,GO:0036344,GO:0036445,GO:0036477,GO:0040008,GO:0040011,GO:0040012,GO:0040013,GO:0042060,GO:0042067,GO:0042110,GO:0042221,GO:0042325,GO:0042327,GO:0042330,GO:0042335,GO:0042578,GO:0042592,GO:0042623,GO:0042625,GO:0042626,GO:0042641,GO:0042692,GO:0042698,GO:0042699,GO:0042802,GO:0042803,GO:0042886,GO:0042995,GO:0043005,GO:0043009,GO:0043010,GO:0043025,GO:0043062,GO:0043167,GO:0043168,GO:0043169,GO:0043170,GO:0043197,GO:0043200,GO:0043226,GO:0043227,GO:0043228,GO:0043229,GO:0043231,GO:0043232,GO:0043255,GO:0043292,GO:0043408,GO:0043410,GO:0043412,GO:0043462,GO:0043492,GO:0043495,GO:0043500,GO:0043531,GO:0043534,GO:0043542,GO:0043621,GO:0043933,GO:0044057,GO:0044085,GO:0044087,GO:0044089,GO:0044237,GO:0044238,GO:0044260,GO:0044267,GO:0044281,GO:0044291,GO:0044297,GO:0044309,GO:0044422,GO:0044424,GO:0044425,GO:0044430,GO:0044444,GO:0044446,GO:0044448,GO:0044449,GO:0044456,GO:0044459,GO:0044463,GO:0044464,GO:0044703,GO:0044877,GO:0045137,GO:0045159,GO:0045165,GO:0045177,GO:0045179,GO:0045184,GO:0045185,GO:0045196,GO:0045200,GO:0045202,GO:0045214,GO:0045321,GO:0045595,GO:0045745,GO:0045785,GO:0045807,GO:0045862,GO:0045913,GO:0045937,GO:0046034,GO:0046483,GO:0046545,GO:0046620,GO:0046649,GO:0046660,GO:0046663,GO:0046664,GO:0046872,GO:0046873,GO:0046883,GO:0046887,GO:0046903,GO:0046907,GO:0046982,GO:0046983,GO:0048027,GO:0048103,GO:0048251,GO:0048468,GO:0048477,GO:0048511,GO:0048513,GO:0048514,GO:0048518,GO:0048519,GO:0048522,GO:0048523,GO:0048534,GO:0048546,GO:0048563,GO:0048565,GO:0048569,GO:0048583,GO:0048584,GO:0048592,GO:0048598,GO:0048608,GO:0048609,GO:0048619,GO:0048638,GO:0048644,GO:0048646,GO:0048666,GO:0048667,GO:0048699,GO:0048707,GO:0048729,GO:0048731,GO:0048732,GO:0048736,GO:0048737,GO:0048738,GO:0048739,GO:0048747,GO:0048749,GO:0048812,GO:0048856,GO:0048858,GO:0048869,GO:0048870,GO:0048871,GO:0048878,GO:0050708,GO:0050714,GO:0050764,GO:0050766,GO:0050789,GO:0050790,GO:0050793,GO:0050794,GO:0050796,GO:0050801,GO:0050808,GO:0050877,GO:0050885,GO:0050896,GO:0050900,GO:0050905,GO:0051015,GO:0051017,GO:0051046,GO:0051047,GO:0051049,GO:0051050,GO:0051128,GO:0051130,GO:0051146,GO:0051147,GO:0051153,GO:0051171,GO:0051173,GO:0051174,GO:0051179,GO:0051222,GO:0051223,GO:0051234,GO:0051235,GO:0051239,GO:0051246,GO:0051247,GO:0051252,GO:0051259,GO:0051270,GO:0051271,GO:0051293,GO:0051295,GO:0051301,GO:0051321,GO:0051336,GO:0051480,GO:0051482,GO:0051640,GO:0051641,GO:0051647,GO:0051648,GO:0051649,GO:0051650,GO:0051651,GO:0051653,GO:0051656,GO:0051674,GO:0051704,GO:0051716,GO:0051893,GO:0051894,GO:0055001,GO:0055002,GO:0055003,GO:0055006,GO:0055007,GO:0055008,GO:0055009,GO:0055010,GO:0055011,GO:0055012,GO:0055013,GO:0055014,GO:0055015,GO:0055057,GO:0055059,GO:0055065,GO:0055074,GO:0055080,GO:0055082,GO:0055085,GO:0055086,GO:0055123,GO:0060041,GO:0060047,GO:0060048,GO:0060070,GO:0060142,GO:0060249,GO:0060255,GO:0060289,GO:0060322,GO:0060341,GO:0060415,GO:0060420,GO:0060429,GO:0060537,GO:0060541,GO:0060562,GO:0060571,GO:0060627,GO:0060732,GO:0060840,GO:0060972,GO:0060976,GO:0061024,GO:0061061,GO:0061178,GO:0061326,GO:0061333,GO:0061351,GO:0061458,GO:0061525,GO:0061564,GO:0061572,GO:0061640,GO:0062012,GO:0062013,GO:0065003,GO:0065007,GO:0065008,GO:0065009,GO:0070161,GO:0070201,GO:0070252,GO:0070372,GO:0070374,GO:0070382,GO:0070613,GO:0070650,GO:0070727,GO:0070848,GO:0070887,GO:0070925,GO:0070938,GO:0070986,GO:0071214,GO:0071229,GO:0071230,GO:0071260,GO:0071310,GO:0071363,GO:0071407,GO:0071417,GO:0071495,GO:0071496,GO:0071688,GO:0071702,GO:0071704,GO:0071705,GO:0071772,GO:0071773,GO:0071804,GO:0071805,GO:0071840,GO:0071944,GO:0072001,GO:0072002,GO:0072089,GO:0072358,GO:0072359,GO:0072503,GO:0072507,GO:0072521,GO:0080090,GO:0085029,GO:0090066,GO:0090087,GO:0090109,GO:0090130,GO:0090132,GO:0090276,GO:0090277,GO:0090596,GO:0090662,GO:0097066,GO:0097067,GO:0097110,GO:0097159,GO:0097367,GO:0097435,GO:0097447,GO:0097458,GO:0097485,GO:0097512,GO:0097513,GO:0097517,GO:0097708,GO:0098590,GO:0098609,GO:0098655,GO:0098657,GO:0098660,GO:0098662,GO:0098722,GO:0098771,GO:0098794,GO:0098862,GO:0098885,GO:0099010,GO:0099024,GO:0099080,GO:0099081,GO:0099131,GO:0099132,GO:0099503,GO:0099512,GO:0099513,GO:0099563,GO:0099568,GO:0099738,GO:0104004,GO:0120025,GO:0120031,GO:0120036,GO:0120038,GO:0120039,GO:0140096,GO:0150034,GO:0198738,GO:1901135,GO:1901265,GO:1901360,GO:1901363,GO:1901564,GO:1901698,GO:1901699,GO:1901700,GO:1901701,GO:1901739,GO:1901888,GO:1901890,GO:1902531,GO:1902533,GO:1902930,GO:1902932,GO:1903046,GO:1903047,GO:1903131,GO:1903317,GO:1903319,GO:1903391,GO:1903393,GO:1903506,GO:1903522,GO:1903530,GO:1903532,GO:1903918,GO:1903919,GO:1903921,GO:1903923,GO:1904752,GO:1904753,GO:1904951,GO:1905114,GO:1905242,GO:1905243,GO:1990904,GO:2000026,GO:2000112,GO:2000145,GO:2000146,GO:2001141	Z
go_Sbre_v1_46637_1_1			1082.23	-0.87065	0.190163	-4.57843	4.68479960953267e-06	3.72559968947979e-05	1446	772.333	TRUE	FALSE	Up_in_high
go_Sbre_v1_668_1_1			5513.08	-0.707491	0.154586	-4.57669	4.72399069358114e-06	3.75548389552874e-05	7108.06	4036.33	TRUE	FALSE	Up_in_high
go_Sbre_v1_58112_1_1			988.201	-1.58394	0.346096	-4.5766	4.72597141960833e-06	3.75577626298908e-05	1534.02	448.333	TRUE	FALSE	Up_in_high
go_Sbre_v1_56317_1_1			222.869	-1.79566	0.392487	-4.57509	4.76012563709836e-06	3.78162829955084e-05	361.279	99.6243	TRUE	FALSE	Up_in_high
go_Sbre_v1_53825_1_1			2094	0.981132	0.214458	4.57494	4.76357365022633e-06	3.78307682283493e-05	1466	2848.33	TRUE	FALSE	Up_in_low
go_Sbre_v1_58965_1_1			164.659	2.33249	0.509865	4.57472	4.76856251902038e-06	3.78574763912e-05	56	281.667	TRUE	TRUE	Up_in_low
go_Sbre_v1_33912_1_3			5117.12	-0.846119	0.184987	-4.57392	4.78672341124732e-06	3.79887030098479e-05	6791.41	3782.62	TRUE	FALSE	Up_in_high
go_Sbre_v1_46568_1_1			641.101	-1.26973	0.277729	-4.57181	4.83535370147343e-06	3.83615710183335e-05	934	370.667	TRUE	FALSE	Up_in_high
go_Sbre_v1_48051_1_2			1053.94	1.83244	0.40082	4.57173	4.83722647854895e-06	3.83633578177835e-05	485.529	1462.67	TRUE	FALSE	Up_in_low
go_Sbre_v1_64681_1_1			225.549	2.42537	0.53058	4.57117	4.85008425490028e-06	3.84522342101985e-05	73.6667	334.667	TRUE	TRUE	Up_in_low
go_Sbre_v1_63007_1_1			633.784	1.65623	0.362434	4.56974	4.88328900268038e-06	3.87023091992555e-05	317.199	961.333	TRUE	FALSE	Up_in_low
go_Sbre_v1_12391_1_1			2835.19	-0.711111	0.155647	-4.56875	4.90644222797524e-06	3.88725781825123e-05	3633.23	2177.54	TRUE	FALSE	Up_in_high
go_Sbre_v1_17464_1_1			1848.49	0.796408	0.174352	4.56782	4.92816566459516e-06	3.90314073129586e-05	1401.67	2299	TRUE	FALSE	Up_in_low
go_Sbre_v1_45684_1_1			541.589	-1.22633	0.26851	-4.56716	4.943688648872e-06	3.91410371264823e-05	784.649	327.245	TRUE	FALSE	Up_in_high
go_Sbre_v1_57012_1_1			4197.63	0.606474	0.132797	4.56692	4.94937462639545e-06	3.91727356137383e-05	3449.09	5134.63	TRUE	FALSE	Up_in_low
go_Sbre_v1_45717_1_1			393.805	-1.86475	0.408449	-4.56545	4.98418631641075e-06	3.94348550382685e-05	638.667	182.333	TRUE	FALSE	Up_in_high
go_Sbre_v1_59277_1_2			560.512	1.10678	0.242468	4.56462	5.00397900699154e-06	3.95780065141977e-05	368.352	768.667	TRUE	FALSE	Up_in_low
go_Sbre_v1_35920_1_1			6900.68	0.50448	0.110547	4.56348	5.03136895833332e-06	3.97811294379597e-05	5915.48	7968.33	TRUE	FALSE	Up_in_low
go_Sbre_v1_45671_1_2			1838.34	-0.82659	0.181143	-4.56318	5.03851190770904e-06	3.98240834253242e-05	2436.59	1295.33	TRUE	FALSE	Up_in_high
go_Sbre_v1_63891_2_1			1127.38	1.08235	0.23729	4.56129	5.08401744681539e-06	4.01701208853398e-05	749.333	1593.33	TRUE	FALSE	Up_in_low
go_Sbre_v1_63819_1_2			8652.44	-0.863406	0.189324	-4.56048	5.10374242503471e-06	4.03122938829489e-05	11647.4	6390.33	TRUE	FALSE	Up_in_high
go_Sbre_v1_56866_1_1			5597.3	-0.50954	0.111734	-4.56029	5.10836441453294e-06	4.03351188173617e-05	6806.48	4641.67	TRUE	FALSE	Up_in_high
go_Sbre_v1_15085_1_1			809.233	1.0093	0.221351	4.55973	5.12186121966144e-06	4.04279791524802e-05	558.333	1054	TRUE	FALSE	Up_in_low
go_Sbre_v1_65330_3_2			804.334	1.18676	0.26044	4.55675	5.19505826121722e-06	4.09918439893064e-05	505.333	1099	TRUE	FALSE	Up_in_low
go_Sbre_v1_41992_1_1			12380.3	-0.693201	0.152149	-4.55607	5.21187085379051e-06	4.11105734520705e-05	15839.2	9100.31	TRUE	FALSE	Up_in_high
go_Sbre_v1_60567_1_1			25.2576	-8.05168	1.76737	-4.55574	5.22017298927465e-06	4.11621158331392e-05	52.713	0	TRUE	TRUE	Up_in_high
go_Sbre_v1_43954_1_1			6660.5	-0.501511	0.110089	-4.5555	5.22616915805694e-06	4.11954464608517e-05	8102.43	5565.67	TRUE	FALSE	Up_in_high
go_Sbre_v1_69186_1_1			1086.54	-0.997909	0.21916	-4.55333	5.28022063244218e-06	4.16074238329665e-05	1498.96	736.333	TRUE	FALSE	Up_in_high
go_Sbre_v1_48060_1_1			1380.97	1.03233	0.226779	4.55215	5.31006235293939e-06	4.18284174181981e-05	944.793	1927	TRUE	FALSE	Up_in_low
go_Sbre_v1_67107_1_1			685.929	1.22315	0.268727	4.55163	5.32307632543114e-06	4.19167508412797e-05	428.104	953.333	TRUE	FALSE	Up_in_low
go_Sbre_v1_44396_1_5			163.162	2.24851	0.49402	4.55146	5.32760304891493e-06	4.19382139939094e-05	58.3333	281.333	TRUE	TRUE	Up_in_low
go_Sbre_v1_61550_6_1			87.3434	3.6359	0.799014	4.55049	5.35210139582278e-06	4.21168235896362e-05	13.6667	142.054	TRUE	TRUE	Up_in_low
go_Sbre_v1_23151_1_2			593.102	-1.64512	0.361621	-4.54929	5.38278502950114e-06	4.23179477140468e-05	935.673	306.667	TRUE	FALSE	Up_in_high
go_Sbre_v1_70196_1_1			97377.5	-0.680188	0.149511	-4.54941	5.37960887539674e-06	4.23179477140468e-05	123944	71424.4	TRUE	FALSE	Up_in_high
go_Sbre_v1_47830_1_1			1119.05	-1.01803	0.223779	-4.54927	5.38311192308382e-06	4.23179477140468e-05	1554.33	760.667	TRUE	FALSE	Up_in_high
go_Sbre_v1_51806_2_1	DH5	ATP-dependent microtubule motor activity, minus-end-directed	1525.87	1.03737	0.228038	4.54913	5.38690949691381e-06	4.23335091581633e-05	1045.77	2091.73	TRUE	FALSE	Up_in_low	ko05016,map05016	GO:0000226,GO:0001578,GO:0003008,GO:0003341,GO:0003674,GO:0003774,GO:0003777,GO:0003824,GO:0005488,GO:0005515,GO:0005575,GO:0005622,GO:0005623,GO:0005737,GO:0005856,GO:0005858,GO:0005875,GO:0005929,GO:0005930,GO:0006928,GO:0006996,GO:0007010,GO:0007017,GO:0007018,GO:0007275,GO:0007368,GO:0007389,GO:0007399,GO:0007417,GO:0007420,GO:0007507,GO:0007600,GO:0007605,GO:0008150,GO:0008569,GO:0009799,GO:0009855,GO:0009987,GO:0015630,GO:0016043,GO:0016462,GO:0016787,GO:0016817,GO:0016818,GO:0016887,GO:0017111,GO:0021537,GO:0021591,GO:0021670,GO:0022607,GO:0030030,GO:0030031,GO:0030286,GO:0030317,GO:0030900,GO:0031514,GO:0032501,GO:0032502,GO:0032838,GO:0032991,GO:0034622,GO:0035082,GO:0036157,GO:0036158,GO:0040011,GO:0042623,GO:0042995,GO:0043226,GO:0043228,GO:0043229,GO:0043232,GO:0043933,GO:0044085,GO:0044422,GO:0044424,GO:0044430,GO:0044441,GO:0044444,GO:0044446,GO:0044447,GO:0044463,GO:0044464,GO:0044782,GO:0045503,GO:0045505,GO:0048513,GO:0048731,GO:0048856,GO:0048870,GO:0050877,GO:0050954,GO:0051179,GO:0051674,GO:0051959,GO:0060271,GO:0060322,GO:0065003,GO:0070286,GO:0070925,GO:0071840,GO:0072359,GO:0097014,GO:0097722,GO:0097729,GO:0099568,GO:0120025,GO:0120031,GO:0120036,GO:0120038,GO:1902494,GO:1990939	Z
go_Sbre_v1_34869_1_1	-	calcium ion binding	2408.08	-0.667468	0.146759	-4.54805	5.41450004834504e-06	4.25359762569886e-05	3064.29	1881.67	TRUE	FALSE	Up_in_high	-	-	T
go_Sbre_v1_52361_1_1			619.685	-1.43896	0.316413	-4.54775	5.42234258404388e-06	4.25688628015718e-05	937	319.667	TRUE	FALSE	Up_in_high
go_Sbre_v1_17411_1_1			141.855	2.37252	0.521689	4.54776	5.42187741048825e-06	4.25688628015718e-05	47.3333	224	TRUE	TRUE	Up_in_low
go_Sbre_v1_51413_1_3			573.959	1.31117	0.288325	4.54756	5.4271132286434e-06	4.25919553518576e-05	341.667	783.667	TRUE	FALSE	Up_in_low
go_Sbre_v1_72559_1_1			1492.58	-0.792988	0.174395	-4.54707	5.43967671762919e-06	4.2661796015492e-05	1970.98	1080.21	TRUE	FALSE	Up_in_high
go_Sbre_v1_32426_1_1			2743.57	-0.689574	0.151651	-4.54712	5.43843692985284e-06	4.2661796015492e-05	3501.46	2047.33	TRUE	FALSE	Up_in_high
go_Sbre_v1_33980_1_1			21060.1	-0.510263	0.112224	-4.54684	5.44570058893007e-06	4.26946593310561e-05	25588.4	17000	TRUE	FALSE	Up_in_high
go_Sbre_v1_18531_1_2			339.502	2.33973	0.514683	4.54596	5.46857179464308e-06	4.2859540302344e-05	118.274	543.156	TRUE	TRUE	Up_in_low
go_Sbre_v1_44799_1_2			2301	-0.898122	0.19757	-4.54583	5.47196816713762e-06	4.28717290618437e-05	3093.98	1552.67	TRUE	FALSE	Up_in_high
go_Sbre_v1_67966_1_1			89075.1	-0.618829	0.136144	-4.5454	5.48300359757441e-06	4.29437399157484e-05	111629	67453.3	TRUE	FALSE	Up_in_high
go_Sbre_v1_24213_1_1			1347.75	-1.08758	0.239287	-4.54507	5.49170389023949e-06	4.29974193289262e-05	1893.72	851.333	TRUE	FALSE	Up_in_high
go_Sbre_v1_40126_1_1			882.309	1.32401	0.291362	4.5442	5.51437917342086e-06	4.31604433791948e-05	526.009	1188.67	TRUE	FALSE	Up_in_low
go_Sbre_v1_61002_4_2			717.505	-1.69437	0.373155	-4.54065	5.60810300654422e-06	4.38792602511365e-05	1131.35	310.333	TRUE	FALSE	Up_in_high
go_Sbre_v1_45248_1_1			3133.12	0.951865	0.209659	4.54006	5.62389822666843e-06	4.39880652361351e-05	2218.35	3931	TRUE	FALSE	Up_in_low
go_Sbre_v1_45368_1_1			26.9739	-8.15118	1.79578	-4.53907	5.65016716503781e-06	4.41786912148776e-05	56.3333	0	TRUE	TRUE	Up_in_high
go_Sbre_v1_25911_1_1			2336.49	-0.867753	0.19121	-4.53822	5.67299617742368e-06	4.43423014405204e-05	3119.39	1630.33	TRUE	FALSE	Up_in_high
go_Sbre_v1_58205_1_1			1192.34	0.860941	0.189766	4.53685	5.70993388491514e-06	4.46160437953856e-05	878.333	1540.33	TRUE	FALSE	Up_in_low
go_Sbre_v1_46212_1_1			2782.65	-1.05357	0.232238	-4.5366	5.71694045343014e-06	4.4655806259014e-05	3874.56	1750.33	TRUE	FALSE	Up_in_high
go_Sbre_v1_25035_1_1			1290.32	1.27935	0.282038	4.53611	5.73024245405952e-06	4.47447000478793e-05	785.702	1724	TRUE	FALSE	Up_in_low
go_Sbre_v1_614_1_1			2400.26	-0.640118	0.141146	-4.53514	5.7564076836034e-06	4.49339433163611e-05	3024.91	1864.67	TRUE	FALSE	Up_in_high
go_Sbre_v1_62164_1_2			614.014	1.26194	0.278285	4.53471	5.76821308155432e-06	4.50110058994612e-05	376	893.333	TRUE	FALSE	Up_in_low
go_Sbre_v1_15070_1_2			17752.4	-0.594846	0.131191	-4.53421	5.78204217740731e-06	4.50736029798893e-05	22040.2	13929.3	TRUE	FALSE	Up_in_high
go_Sbre_v1_33530_1_1			69.1427	4.78799	1.05596	4.53425	5.78094264526906e-06	4.50736029798893e-05	5	120.667	TRUE	TRUE	Up_in_low
go_Sbre_v1_53734_1_1			2215.77	-0.619232	0.136567	-4.53429	5.77987293207306e-06	4.50736029798893e-05	2779.47	1746.67	TRUE	FALSE	Up_in_high
go_Sbre_v1_50342_1_4			1308.44	1.18279	0.260872	4.53398	5.78821935967104e-06	4.51066558868608e-05	830.001	1703.2	TRUE	FALSE	Up_in_low
go_Sbre_v1_64274_1_1			2259.28	-0.834824	0.18414	-4.53364	5.79752820214935e-06	4.51609611416434e-05	2994.6	1568.67	TRUE	FALSE	Up_in_high
go_Sbre_v1_52963_1_1			138.365	3.19268	0.704228	4.53359	5.79906694496516e-06	4.51609611416434e-05	28.3187	256.004	TRUE	TRUE	Up_in_low
go_Sbre_v1_43307_3_2			1769.59	-0.937529	0.206935	-4.53054	5.88325420190125e-06	4.58012618158712e-05	2405.23	1258.84	TRUE	FALSE	Up_in_high
go_Sbre_v1_46788_1_1			889.074	-1.08215	0.239033	-4.52721	5.97664947722335e-06	4.65127951461048e-05	1245.34	568.333	TRUE	FALSE	Up_in_high
go_Sbre_v1_18043_1_1			1237.53	-1.32055	0.291741	-4.52643	5.9988889263835e-06	4.66702735218308e-05	1819.78	659.667	TRUE	FALSE	Up_in_high
go_Sbre_v1_9375_1_1			1978.96	-1.05892	0.233984	-4.52562	6.02194724831118e-06	4.68183778554009e-05	2792.25	1298.67	TRUE	FALSE	Up_in_high
go_Sbre_v1_7752_1_1			2633.54	-0.660998	0.146056	-4.52565	6.02113296741609e-06	4.68183778554009e-05	3339.49	2067.67	TRUE	FALSE	Up_in_high
go_Sbre_v1_50585_1_1			1161.93	-0.918554	0.203035	-4.52412	6.06466121900098e-06	4.71347251283171e-05	1571.77	788.667	TRUE	FALSE	Up_in_high
go_Sbre_v1_50633_1_2			3604.76	0.639993	0.141475	4.52371	6.07639415441091e-06	4.72101561179373e-05	2935.44	4380.67	TRUE	FALSE	Up_in_low
go_Sbre_v1_65733_1_1			243.409	-2.19417	0.485265	-4.5216	6.13745812622647e-06	4.76686832785802e-05	416.863	87.6667	TRUE	TRUE	Up_in_high
go_Sbre_v1_20304_1_1			2387.27	0.935844	0.207014	4.52068	6.16421258252821e-06	4.78605168336677e-05	1705.67	2983.67	TRUE	FALSE	Up_in_low
go_Sbre_v1_22075_1_1			810.571	1.07783	0.238431	4.5205	6.16930275772145e-06	4.78840715711813e-05	539.667	1065	TRUE	FALSE	Up_in_low
go_Sbre_v1_62199_1_1	APPBP2	Tetratricopeptide repeat	853.199	-1.1817	0.261513	-4.5187	6.22205637393576e-06	4.8277435077339e-05	1228.26	493.667	TRUE	FALSE	Up_in_high	-	GO:0000003,GO:0000578,GO:0003002,GO:0003006,GO:0003674,GO:0003774,GO:0003777,GO:0003824,GO:0005575,GO:0005622,GO:0005623,GO:0005634,GO:0005737,GO:0005856,GO:0005871,GO:0005875,GO:0006403,GO:0006810,GO:0006886,GO:0006928,GO:0007017,GO:0007018,GO:0007028,GO:0007275,GO:0007276,GO:0007281,GO:0007292,GO:0007308,GO:0007309,GO:0007314,GO:0007315,GO:0007316,GO:0007350,GO:0007351,GO:0007389,GO:0008104,GO:0008150,GO:0008298,GO:0008358,GO:0008595,GO:0009790,GO:0009798,GO:0009880,GO:0009948,GO:0009952,GO:0009987,GO:0009994,GO:0012506,GO:0015031,GO:0015630,GO:0015833,GO:0016020,GO:0016043,GO:0016462,GO:0016787,GO:0016817,GO:0016818,GO:0017111,GO:0019094,GO:0019953,GO:0021700,GO:0022412,GO:0022414,GO:0022607,GO:0030154,GO:0030659,GO:0031090,GO:0031410,GO:0031982,GO:0032501,GO:0032502,GO:0032504,GO:0032879,GO:0032886,GO:0032991,GO:0033036,GO:0034613,GO:0035282,GO:0042886,GO:0043226,GO:0043227,GO:0043228,GO:0043229,GO:0043231,GO:0043232,GO:0044085,GO:0044422,GO:0044424,GO:0044430,GO:0044433,GO:0044444,GO:0044446,GO:0044464,GO:0044703,GO:0045184,GO:0045451,GO:0046907,GO:0048468,GO:0048469,GO:0048477,GO:0048599,GO:0048609,GO:0048856,GO:0048869,GO:0050789,GO:0050794,GO:0051179,GO:0051234,GO:0051270,GO:0051641,GO:0051649,GO:0051704,GO:0060632,GO:0060810,GO:0060811,GO:0065007,GO:0070727,GO:0071702,GO:0071705,GO:0071840,GO:0097708	Z
go_Sbre_v1_41267_2_2			2716.4	1.58169	0.350076	4.51814	6.23858205792357e-06	4.83895347164391e-05	1390.11	3848	TRUE	FALSE	Up_in_low
go_Sbre_v1_55123_1_1			1659.49	0.840051	0.185981	4.51686	6.27642379102022e-06	4.86668424821531e-05	1234.97	2187	TRUE	FALSE	Up_in_low
go_Sbre_v1_53206_1_1			2551.06	-0.896409	0.198467	-4.51666	6.28221727328965e-06	4.86793441625788e-05	3436.89	1856.33	TRUE	FALSE	Up_in_high
go_Sbre_v1_36619_1_1			2804.42	-0.712277	0.157698	-4.51671	6.28070391403497e-06	4.86793441625788e-05	3623.61	2148.33	TRUE	FALSE	Up_in_high
go_Sbre_v1_2925_1_1			507.165	1.34059	0.296833	4.51632	6.29245468137472e-06	4.87424508502363e-05	299	722.667	TRUE	FALSE	Up_in_low
go_Sbre_v1_17541_3_1	BTF3	Transcription factor	7066.13	-0.621289	0.137575	-4.516	6.30178999398117e-06	4.87985300997179e-05	8864.72	5398.02	TRUE	FALSE	Up_in_high	ko04214,map04214	GO:0001701,GO:0005575,GO:0005622,GO:0005623,GO:0005634,GO:0005737,GO:0005829,GO:0006139,GO:0006351,GO:0006366,GO:0006725,GO:0006807,GO:0007275,GO:0008150,GO:0008152,GO:0009058,GO:0009059,GO:0009790,GO:0009792,GO:0009987,GO:0010467,GO:0016070,GO:0018130,GO:0019438,GO:0032501,GO:0032502,GO:0032774,GO:0034641,GO:0034645,GO:0034654,GO:0043009,GO:0043170,GO:0043226,GO:0043227,GO:0043229,GO:0043231,GO:0044237,GO:0044238,GO:0044249,GO:0044260,GO:0044271,GO:0044424,GO:0044444,GO:0044464,GO:0046483,GO:0048856,GO:0071704,GO:0090304,GO:0097659,GO:1901360,GO:1901362,GO:1901576	K
go_Sbre_v1_71318_1_1			1856.07	-0.922063	0.204205	-4.51539	6.32015413008299e-06	4.89244644012574e-05	2505.08	1237	TRUE	FALSE	Up_in_high
go_Sbre_v1_3414_1_1			9051.67	-0.694177	0.15375	-4.51497	6.33272020674686e-06	4.90054469970424e-05	11596.6	6661	TRUE	FALSE	Up_in_high
go_Sbre_v1_48300_2_1			595.295	1.88323	0.417153	4.51449	6.34704838137618e-06	4.91000071629051e-05	263.333	848.333	TRUE	FALSE	Up_in_low
go_Sbre_v1_25711_2_1			36.038	8.66071	1.91851	4.5143	6.35255065803936e-06	4.91262511034363e-05	0	53.6667	TRUE	TRUE	Up_in_low
go_Sbre_v1_63921_1_2			759.635	1.02007	0.22599	4.51379	6.3678761287602e-06	4.92284182132076e-05	519.906	1033.67	TRUE	FALSE	Up_in_low
go_Sbre_v1_628_1_1			44657.4	-0.57804	0.128116	-4.51186	6.42616256633033e-06	4.96625274998346e-05	55350.3	34593	TRUE	FALSE	Up_in_high
go_Sbre_v1_41718_2_2			677.42	1.04933	0.23258	4.51172	6.43049721148475e-06	4.96795380124162e-05	459.333	922.667	TRUE	FALSE	Up_in_low
go_Sbre_v1_42563_1_1			1746.9	-0.957106	0.21216	-4.51124	6.44490264434714e-06	4.97743144522797e-05	2410.7	1174.33	TRUE	FALSE	Up_in_high
go_Sbre_v1_42958_1_1			391.54	-1.60456	0.355733	-4.51057	6.46535786643541e-06	4.99157353845983e-05	608.333	188.667	TRUE	FALSE	Up_in_high
go_Sbre_v1_65652_5_4			526.578	1.3906	0.308383	4.50934	6.50287389924939e-06	5.0188736739815e-05	303	781.667	TRUE	FALSE	Up_in_low
go_Sbre_v1_47506_1_2			959.206	-1.07742	0.238959	-4.50881	6.51915881848353e-06	5.02977511889957e-05	1344	597.333	TRUE	FALSE	Up_in_high
go_Sbre_v1_63802_3_8			845.12	1.1736	0.260333	4.5081	6.54114219729376e-06	5.04506446054936e-05	541.333	1216.33	TRUE	FALSE	Up_in_low
go_Sbre_v1_12226_1_1			586.596	-1.73333	0.384518	-4.50779	6.55056073637071e-06	5.05065585252954e-05	933	262.667	TRUE	FALSE	Up_in_high
go_Sbre_v1_62615_4_6			1062.46	-0.854652	0.189644	-4.50661	6.58703767991303e-06	5.07709938354104e-05	1416	756.667	TRUE	FALSE	Up_in_high
go_Sbre_v1_64548_1_2			688.857	1.23511	0.274082	4.50635	6.59513673807306e-06	5.081659793052e-05	427.669	1007.33	TRUE	FALSE	Up_in_low
go_Sbre_v1_47403_1_1			5884.22	-0.853582	0.189435	-4.50595	6.60780275754126e-06	5.08967621705235e-05	7843.27	3959	TRUE	FALSE	Up_in_high
go_Sbre_v1_6963_2_1			44.964	-5.80799	1.28898	-4.50588	6.60991233857261e-06	5.08967621705235e-05	91.6667	1.66667	TRUE	TRUE	Up_in_high
go_Sbre_v1_63764_1_7			419.749	1.59733	0.354525	4.50555	6.6199726459366e-06	5.09491418599521e-05	217.667	612.333	TRUE	FALSE	Up_in_low
go_Sbre_v1_49613_1_2			1108.61	-1.17591	0.260993	-4.50552	6.62109097136418e-06	5.09491418599521e-05	1595.12	711.826	TRUE	FALSE	Up_in_high
go_Sbre_v1_22657_1_1			6618.25	-0.491263	0.109043	-4.50523	6.6301047464552e-06	5.10016481735082e-05	8004.78	5434.19	TRUE	FALSE	Up_in_high
go_Sbre_v1_49862_1_1			2096.03	-0.690488	0.153298	-4.50421	6.66205527963469e-06	5.12305010522767e-05	2672.42	1606	TRUE	FALSE	Up_in_high
go_Sbre_v1_45292_2_5			337.356	1.66649	0.370022	4.50377	6.67580475289878e-06	5.13192848039776e-05	168.667	513.333	TRUE	FALSE	Up_in_low
go_Sbre_v1_39662_1_1			626.05	-1.22493	0.272084	-4.50203	6.7307896656485e-06	5.17248968200084e-05	903.621	379.667	TRUE	FALSE	Up_in_high
go_Sbre_v1_51685_1_1			1168.24	-0.92707	0.20594	-4.50166	6.74258583266054e-06	5.17984530232599e-05	1584.66	824.333	TRUE	FALSE	Up_in_high
go_Sbre_v1_16091_1_1			1702.68	-0.913516	0.202995	-4.5002	6.78899180882637e-06	5.21377553656076e-05	2299.99	1195	TRUE	FALSE	Up_in_high
go_Sbre_v1_61681_1_1			1262.59	0.729127	0.162054	4.49929	6.81818855360873e-06	5.23447149590436e-05	984	1568.33	TRUE	FALSE	Up_in_low
go_Sbre_v1_42296_1_1			4468.06	-0.50229	0.111651	-4.49874	6.83571545198253e-06	5.2461975708442e-05	5419.77	3718.33	TRUE	FALSE	Up_in_high
go_Sbre_v1_34024_1_1			918.398	1.04097	0.231448	4.49763	6.87154938611515e-06	5.27022488325729e-05	622.952	1263.67	TRUE	FALSE	Up_in_low
go_Sbre_v1_42712_1_1			2139.24	-0.72959	0.162215	-4.49766	6.87058810627427e-06	5.27022488325729e-05	2759.72	1567.67	TRUE	FALSE	Up_in_high
go_Sbre_v1_39588_1_1	CLEC17A	C-type lectin (CTL) or carbohydrate-recognition domain (CRD)	729.396	1.47902	0.328861	4.4974	6.8790253173225e-06	5.27422141961984e-05	401	1018	TRUE	FALSE	Up_in_low	ko04145,ko04640,ko05152,ko05162,ko05169,map04145,map04640,map05152,map05162,map05169	GO:0003674,GO:0005488,GO:0005537,GO:0005575,GO:0005623,GO:0009986,GO:0030246,GO:0036094,GO:0042806,GO:0044464,GO:0048029	TV
go_Sbre_v1_52491_1_2			69.3194	3.52739	0.784552	4.49606	6.92254132189729e-06	5.30583853457467e-05	11.6667	128	TRUE	TRUE	Up_in_low
go_Sbre_v1_54681_1_2			1181.44	1.01239	0.225266	4.4942	6.98313477820731e-06	5.35051968774456e-05	806.405	1538.67	TRUE	FALSE	Up_in_low
go_Sbre_v1_42559_1_1			1448.03	-0.813068	0.180923	-4.49399	6.98999987965845e-06	5.35401799992918e-05	1908.73	1071	TRUE	FALSE	Up_in_high
go_Sbre_v1_22651_1_1			1206.21	-1.03271	0.229883	-4.49233	7.04469633896246e-06	5.394138581149e-05	1683.68	797.667	TRUE	FALSE	Up_in_high
go_Sbre_v1_47426_1_1			2539.56	-0.694029	0.154533	-4.49113	7.08475455909291e-06	5.42302793913473e-05	3261.51	1899.67	TRUE	FALSE	Up_in_high
go_Sbre_v1_685_1_1			31583.1	-0.673711	0.150012	-4.49105	7.08718779177265e-06	5.42310771381618e-05	40157.6	23248.4	TRUE	FALSE	Up_in_high
go_Sbre_v1_69049_1_1			428.655	1.46687	0.326962	4.48636	7.24507458664964e-06	5.54210124014904e-05	237.334	629.333	TRUE	FALSE	Up_in_low
go_Sbre_v1_33046_1_1			1308.57	-1.00598	0.224279	-4.48538	7.27825466550099e-06	5.5620006526482e-05	1810.08	870	TRUE	FALSE	Up_in_high
go_Sbre_v1_39298_1_1			527.95	-1.19989	0.267509	-4.48545	7.27617516545702e-06	5.5620006526482e-05	761.667	319.667	TRUE	FALSE	Up_in_high
go_Sbre_v1_12619_1_1			556.524	1.26501	0.282026	4.48543	7.27668089936496e-06	5.5620006526482e-05	338.333	802.667	TRUE	FALSE	Up_in_low
go_Sbre_v1_38913_1_1			3475.9	-0.67215	0.149857	-4.48527	7.28220495219219e-06	5.5631936454001e-05	4419.64	2601.67	TRUE	FALSE	Up_in_high
go_Sbre_v1_46358_1_1			1350.19	-1.10006	0.245294	-4.48465	7.30328708049751e-06	5.57621567185054e-05	1907	895	TRUE	FALSE	Up_in_high
go_Sbre_v1_56180_1_4			12660.7	-0.365561	0.0815142	-4.48463	7.30404028307672e-06	5.57621567185054e-05	14776.1	11070	TRUE	FALSE	Up_in_high
go_Sbre_v1_40268_1_1			957.612	-1.15902	0.25846	-4.48436	7.31341852291835e-06	5.58154540498702e-05	1376.94	584.333	TRUE	FALSE	Up_in_high
go_Sbre_v1_28667_1_1			23348.8	0.670331	0.149504	4.48371	7.33575540935666e-06	5.59675834557241e-05	18625.7	27503.7	TRUE	FALSE	Up_in_low
go_Sbre_v1_33020_1_1			1387.95	0.982648	0.219214	4.48261	7.37361297636278e-06	5.62379882589608e-05	965.333	1906.67	TRUE	FALSE	Up_in_low
go_Sbre_v1_49701_1_1			546.177	-1.11005	0.247649	-4.48234	7.38275348127969e-06	5.62806739135029e-05	772.436	343	TRUE	FALSE	Up_in_high
go_Sbre_v1_57339_1_5			1651.53	0.744565	0.166112	4.48231	7.38404375373637e-06	5.62806739135029e-05	1280.23	2081.67	TRUE	FALSE	Up_in_low
go_Sbre_v1_60255_1_1			6452.96	-0.573681	0.127991	-4.4822	7.38783267645337e-06	5.62911269212097e-05	8012.69	5177.33	TRUE	FALSE	Up_in_high
go_Sbre_v1_59254_1_2			2938.46	-0.752869	0.168012	-4.48104	7.42818381829794e-06	5.65800654920077e-05	3841.74	2239.33	TRUE	FALSE	Up_in_high
go_Sbre_v1_41854_5_1			171.839	2.67125	0.596324	4.47953	7.48077857858396e-06	5.69620435586421e-05	49.1443	286.667	TRUE	TRUE	Up_in_low
go_Sbre_v1_60652_2_1			858.956	-1.29517	0.289149	-4.47925	7.49062929560485e-06	5.70184057365672e-05	1266.83	525.667	TRUE	FALSE	Up_in_high
go_Sbre_v1_8973_1_1			1503.05	0.712591	0.15912	4.47832	7.52311219902087e-06	5.72469501811114e-05	1180.42	1854.67	TRUE	FALSE	Up_in_low
go_Sbre_v1_17607_1_1			5086.89	-0.598659	0.133698	-4.47771	7.5446690896309e-06	5.73922312159606e-05	6345.45	4068.67	TRUE	FALSE	Up_in_high
go_Sbre_v1_36492_1_1			599.96	-1.66621	0.372148	-4.47728	7.56015744359143e-06	5.74912691293359e-05	950.354	289	TRUE	FALSE	Up_in_high
go_Sbre_v1_60251_2_2			3204.43	-0.81705	0.182511	-4.47671	7.58031229300325e-06	5.76192685145428e-05	4232.3	2217.67	TRUE	FALSE	Up_in_high
go_Sbre_v1_63027_1_2			404.697	1.87792	0.419491	4.47666	7.5819385324698e-06	5.76192685145428e-05	181.333	683.333	TRUE	FALSE	Up_in_low
go_Sbre_v1_56013_1_1			276.304	1.58023	0.353058	4.47583	7.61156054949363e-06	5.78255097536572e-05	144	412	TRUE	FALSE	Up_in_low
go_Sbre_v1_17127_1_1	APLP2	Transition metal ion binding	4442.44	0.581266	0.129914	4.47423	7.66878169158976e-06	5.82412203811701e-05	3687.09	5310.33	TRUE	FALSE	Up_in_low	ko04726,ko05010,map04726,map05010	GO:0000003,GO:0000122,GO:0000139,GO:0000185,GO:0000187,GO:0000902,GO:0000904,GO:0001505,GO:0001664,GO:0001774,GO:0001775,GO:0001816,GO:0001878,GO:0001932,GO:0001934,GO:0001967,GO:0002090,GO:0002092,GO:0002119,GO:0002164,GO:0002252,GO:0002263,GO:0002265,GO:0002274,GO:0002376,GO:0002520,GO:0002521,GO:0002573,GO:0002576,GO:0002682,GO:0002684,GO:0002685,GO:0002687,GO:0002688,GO:0002690,GO:0002694,GO:0002696,GO:0003008,GO:0003674,GO:0003676,GO:0003677,GO:0004857,GO:0004866,GO:0004867,GO:0005102,GO:0005109,GO:0005158,GO:0005178,GO:0005488,GO:0005515,GO:0005539,GO:0005575,GO:0005576,GO:0005615,GO:0005622,GO:0005623,GO:0005634,GO:0005635,GO:0005641,GO:0005737,GO:0005768,GO:0005769,GO:0005783,GO:0005788,GO:0005791,GO:0005794,GO:0005796,GO:0005798,GO:0005802,GO:0005819,GO:0005829,GO:0005856,GO:0005886,GO:0005887,GO:0005905,GO:0005911,GO:0005929,GO:0006066,GO:0006139,GO:0006355,GO:0006357,GO:0006378,GO:0006396,GO:0006397,GO:0006417,GO:0006464,GO:0006468,GO:0006629,GO:0006725,GO:0006793,GO:0006796,GO:0006807,GO:0006810,GO:0006873,GO:0006874,GO:0006875,GO:0006878,GO:0006887,GO:0006897,GO:0006915,GO:0006928,GO:0006935,GO:0006950,GO:0006952,GO:0006955,GO:0006959,GO:0006979,GO:0007017,GO:0007018,GO:0007154,GO:0007165,GO:0007166,GO:0007176,GO:0007186,GO:0007187,GO:0007188,GO:0007193,GO:0007204,GO:0007215,GO:0007275,GO:0007346,GO:0007399,GO:0007409,GO:0007411,GO:0007416,GO:0007417,GO:0007420,GO:0007422,GO:0007528,GO:0007568,GO:0007610,GO:0007611,GO:0007612,GO:0007613,GO:0007614,GO:0007616,GO:0007617,GO:0007618,GO:0007626,GO:0007631,GO:0007632,GO:0008037,GO:0008038,GO:0008047,GO:0008088,GO:0008150,GO:0008152,GO:0008202,GO:0008203,GO:0008219,GO:0008277,GO:0008285,GO:0008306,GO:0008344,GO:0008542,GO:0009314,GO:0009416,GO:0009605,GO:0009607,GO:0009611,GO:0009617,GO:0009620,GO:0009628,GO:0009653,GO:0009719,GO:0009791,GO:0009889,GO:0009890,GO:0009891,GO:0009892,GO:0009893,GO:0009894,GO:0009896,GO:0009966,GO:0009967,GO:0009968,GO:0009986,GO:0009987,GO:0010001,GO:0010033,GO:0010035,GO:0010038,GO:0010171,GO:0010243,GO:0010288,GO:0010389,GO:0010466,GO:0010467,GO:0010468,GO:0010469,GO:0010511,GO:0010513,GO:0010556,GO:0010557,GO:0010558,GO:0010562,GO:0010564,GO:0010604,GO:0010605,GO:0010608,GO:0010628,GO:0010629,GO:0010639,GO:0010646,GO:0010647,GO:0010648,GO:0010720,GO:0010721,GO:0010738,GO:0010739,GO:0010799,GO:0010800,GO:0010821,GO:0010823,GO:0010941,GO:0010942,GO:0010950,GO:0010951,GO:0010952,GO:0010970,GO:0010971,GO:0012501,GO:0012505,GO:0012506,GO:0014002,GO:0014004,GO:0014005,GO:0014013,GO:0014015,GO:0014070,GO:0014074,GO:0015630,GO:0016020,GO:0016021,GO:0016043,GO:0016049,GO:0016070,GO:0016071,GO:0016125,GO:0016192,GO:0016198,GO:0016199,GO:0016310,GO:0016319,GO:0016322,GO:0016358,GO:0016504,GO:0017046,GO:0018996,GO:0019098,GO:0019216,GO:0019219,GO:0019220,GO:0019222,GO:0019538,GO:0019722,GO:0019725,GO:0019730,GO:0019731,GO:0019732,GO:0019899,GO:0019904,GO:0019932,GO:0019953,GO:0021700,GO:0021782,GO:0022008,GO:0022404,GO:0022414,GO:0022607,GO:0022898,GO:0023051,GO:0023052,GO:0023056,GO:0023057,GO:0030003,GO:0030027,GO:0030030,GO:0030054,GO:0030097,GO:0030099,GO:0030100,GO:0030111,GO:0030133,GO:0030134,GO:0030135,GO:0030141,GO:0030154,GO:0030162,GO:0030175,GO:0030178,GO:0030182,GO:0030198,GO:0030225,GO:0030234,GO:0030334,GO:0030335,GO:0030414,GO:0030424,GO:0030425,GO:0030426,GO:0030427,GO:0030534,GO:0030545,GO:0030546,GO:0030548,GO:0030549,GO:0030659,GO:0030667,GO:0030705,GO:0030900,GO:0030901,GO:0031090,GO:0031091,GO:0031092,GO:0031093,GO:0031123,GO:0031124,GO:0031175,GO:0031224,GO:0031226,GO:0031252,GO:0031323,GO:0031324,GO:0031325,GO:0031326,GO:0031327,GO:0031328,GO:0031329,GO:0031331,GO:0031344,GO:0031347,GO:0031399,GO:0031401,GO:0031410,GO:0031594,GO:0031644,GO:0031646,GO:0031904,GO:0031967,GO:0031970,GO:0031974,GO:0031975,GO:0031982,GO:0031983,GO:0031984,GO:0032092,GO:0032101,GO:0032103,GO:0032147,GO:0032268,GO:0032269,GO:0032270,GO:0032409,GO:0032412,GO:0032469,GO:0032501,GO:0032502,GO:0032504,GO:0032588,GO:0032640,GO:0032872,GO:0032874,GO:0032879,GO:0032880,GO:0032928,GO:0032930,GO:0032940,GO:0032989,GO:0032990,GO:0032991,GO:0032994,GO:0033043,GO:0033130,GO:0033135,GO:0033138,GO:0033218,GO:0033267,GO:0033674,GO:0034121,GO:0034185,GO:0034248,GO:0034250,GO:0034358,GO:0034363,GO:0034364,GO:0034385,GO:0034641,GO:0034762,GO:0034765,GO:0034774,GO:0035235,GO:0035253,GO:0035556,GO:0036211,GO:0036477,GO:0040007,GO:0040008,GO:0040011,GO:0040012,GO:0040014,GO:0040017,GO:0042056,GO:0042058,GO:0042063,GO:0042116,GO:0042127,GO:0042157,GO:0042176,GO:0042221,GO:0042277,GO:0042303,GO:0042325,GO:0042327,GO:0042330,GO:0042391,GO:0042395,GO:0042551,GO:0042562,GO:0042592,GO:0042742,GO:0042802,GO:0042803,GO:0042981,GO:0042995,GO:0043005,GO:0043025,GO:0043030,GO:0043032,GO:0043062,GO:0043065,GO:0043067,GO:0043068,GO:0043085,GO:0043086,GO:0043167,GO:0043168,GO:0043170,GO:0043195,GO:0043197,GO:0043198,GO:0043207,GO:0043226,GO:0043227,GO:0043228,GO:0043229,GO:0043231,GO:0043232,GO:0043233,GO:0043235,GO:0043269,GO:0043280,GO:0043281,GO:0043393,GO:0043394,GO:0043395,GO:0043405,GO:0043406,GO:0043408,GO:0043410,GO:0043412,GO:0043549,GO:0043550,GO:0043551,GO:0043552,GO:0043631,GO:0043679,GO:0043687,GO:0043933,GO:0044057,GO:0044085,GO:0044092,GO:0044093,GO:0044237,GO:0044238,GO:0044260,GO:0044267,GO:0044281,GO:0044297,GO:0044304,GO:0044306,GO:0044309,GO:0044421,GO:0044422,GO:0044424,GO:0044425,GO:0044428,GO:0044430,GO:0044431,GO:0044432,GO:0044433,GO:0044440,GO:0044441,GO:0044444,GO:0044446,GO:0044456,GO:0044459,GO:0044463,GO:0044464,GO:0044703,GO:0044877,GO:0045055,GO:0045087,GO:0045088,GO:0045121,GO:0045177,GO:0045202,GO:0045321,GO:0045428,GO:0045429,GO:0045595,GO:0045596,GO:0045597,GO:0045664,GO:0045665,GO:0045666,GO:0045685,GO:0045687,GO:0045732,GO:0045745,GO:0045787,GO:0045807,GO:0045834,GO:0045859,GO:0045860,GO:0045861,GO:0045862,GO:0045892,GO:0045893,GO:0045931,GO:0045934,GO:0045935,GO:0045937,GO:0045944,GO:0046328,GO:0046330,GO:0046483,GO:0046683,GO:0046875,GO:0046889,GO:0046890,GO:0046903,GO:0046907,GO:0046916,GO:0046982,GO:0046983,GO:0048018,GO:0048143,GO:0048167,GO:0048168,GO:0048169,GO:0048259,GO:0048260,GO:0048468,GO:0048469,GO:0048471,GO:0048513,GO:0048518,GO:0048519,GO:0048522,GO:0048523,GO:0048534,GO:0048583,GO:0048584,GO:0048585,GO:0048588,GO:0048589,GO:0048609,GO:0048638,GO:0048666,GO:0048667,GO:0048668,GO:0048669,GO:0048678,GO:0048699,GO:0048708,GO:0048710,GO:0048711,GO:0048731,GO:0048812,GO:0048856,GO:0048858,GO:0048869,GO:0048878,GO:0050730,GO:0050731,GO:0050750,GO:0050767,GO:0050768,GO:0050769,GO:0050776,GO:0050789,GO:0050790,GO:0050793,GO:0050794,GO:0050801,GO:0050803,GO:0050804,GO:0050806,GO:0050807,GO:0050808,GO:0050829,GO:0050830,GO:0050832,GO:0050839,GO:0050865,GO:0050867,GO:0050877,GO:0050885,GO:0050890,GO:0050896,GO:0050905,GO:0050918,GO:0050920,GO:0050921,GO:0051043,GO:0051044,GO:0051049,GO:0051050,GO:0051087,GO:0051090,GO:0051091,GO:0051092,GO:0051093,GO:0051094,GO:0051098,GO:0051099,GO:0051124,GO:0051128,GO:0051129,GO:0051130,GO:0051171,GO:0051172,GO:0051173,GO:0051174,GO:0051179,GO:0051222,GO:0051223,GO:0051233,GO:0051234,GO:0051239,GO:0051240,GO:0051241,GO:0051246,GO:0051247,GO:0051248,GO:0051252,GO:0051253,GO:0051254,GO:0051259,GO:0051260,GO:0051262,GO:0051270,GO:0051272,GO:0051336,GO:0051338,GO:0051345,GO:0051346,GO:0051347,GO:0051402,GO:0051425,GO:0051480,GO:0051563,GO:0051591,GO:0051602,GO:0051641,GO:0051649,GO:0051704,GO:0051705,GO:0051707,GO:0051716,GO:0051726,GO:0051896,GO:0051897,GO:0051960,GO:0051961,GO:0051962,GO:0052547,GO:0052548,GO:0055065,GO:0055070,GO:0055074,GO:0055076,GO:0055080,GO:0055082,GO:0060205,GO:0060255,GO:0060284,GO:0060291,GO:0060322,GO:0060341,GO:0060548,GO:0060560,GO:0060627,GO:0060828,GO:0061097,GO:0061098,GO:0061134,GO:0061135,GO:0061515,GO:0061564,GO:0061844,GO:0061888,GO:0061890,GO:0061900,GO:0061901,GO:0061903,GO:0065003,GO:0065007,GO:0065008,GO:0065009,GO:0070013,GO:0070201,GO:0070206,GO:0070302,GO:0070304,GO:0070325,GO:0070372,GO:0070374,GO:0070381,GO:0070382,GO:0070848,GO:0070851,GO:0070887,GO:0070997,GO:0071071,GO:0071073,GO:0071310,GO:0071320,GO:0071363,GO:0071407,GO:0071417,GO:0071495,GO:0071675,GO:0071677,GO:0071695,GO:0071704,GO:0071706,GO:0071840,GO:0071867,GO:0071868,GO:0071869,GO:0071870,GO:0071873,GO:0071874,GO:0071900,GO:0071902,GO:0071944,GO:0072503,GO:0072507,GO:0080090,GO:0080134,GO:0080135,GO:0090025,GO:0090026,GO:0090068,GO:0090087,GO:0090090,GO:0090218,GO:0090304,GO:0090322,GO:0090647,GO:0090723,GO:0097159,GO:0097367,GO:0097386,GO:0097435,GO:0097447,GO:0097449,GO:0097458,GO:0097485,GO:0097644,GO:0097645,GO:0097708,GO:0098542,GO:0098588,GO:0098589,GO:0098657,GO:0098771,GO:0098772,GO:0098791,GO:0098793,GO:0098794,GO:0098805,GO:0098815,GO:0098857,GO:0098858,GO:0098962,GO:0099111,GO:0099175,GO:0099177,GO:0099503,GO:0099601,GO:0099602,GO:0106003,GO:0106027,GO:0120025,GO:0120035,GO:0120036,GO:0120038,GO:0120039,GO:0150003,GO:0150034,GO:1900120,GO:1900122,GO:1900180,GO:1900181,GO:1900271,GO:1900272,GO:1900273,GO:1900407,GO:1900409,GO:1900449,GO:1901184,GO:1901214,GO:1901215,GO:1901216,GO:1901222,GO:1901224,GO:1901360,GO:1901363,GO:1901564,GO:1901615,GO:1901652,GO:1901653,GO:1901681,GO:1901698,GO:1901699,GO:1901700,GO:1901701,GO:1901987,GO:1901989,GO:1901990,GO:1901992,GO:1902003,GO:1902004,GO:1902531,GO:1902533,GO:1902652,GO:1902679,GO:1902680,GO:1902749,GO:1902751,GO:1902882,GO:1902884,GO:1902903,GO:1902905,GO:1902947,GO:1902949,GO:1902950,GO:1902991,GO:1902993,GO:1903048,GO:1903201,GO:1903203,GO:1903209,GO:1903223,GO:1903426,GO:1903428,GO:1903506,GO:1903507,GO:1903508,GO:1903725,GO:1903727,GO:1903827,GO:1903828,GO:1903978,GO:1903980,GO:1904020,GO:1904022,GO:1904062,GO:1904399,GO:1904407,GO:1904589,GO:1904591,GO:1904645,GO:1904646,GO:1904951,GO:1905891,GO:1905893,GO:1905894,GO:1905896,GO:1905897,GO:1905898,GO:1905906,GO:1905908,GO:1905945,GO:1990000,GO:1990089,GO:1990090,GO:1990535,GO:1990761,GO:1990777,GO:1990812,GO:2000026,GO:2000112,GO:2000113,GO:2000116,GO:2000145,GO:2000147,GO:2000273,GO:2000310,GO:2000377,GO:2000379,GO:2000401,GO:2000403,GO:2000404,GO:2000406,GO:2000463,GO:2001056,GO:2001141,GO:2001257	S
go_Sbre_v1_29020_1_1			433.51	1.5582	0.348276	4.47404	7.67540934996412e-06	5.82725486514231e-05	228.667	649.667	TRUE	FALSE	Up_in_low
go_Sbre_v1_29650_1_1			584.213	1.2361	0.276303	4.47373	7.68669616629546e-06	5.83392178071023e-05	361.667	811.667	TRUE	FALSE	Up_in_low
go_Sbre_v1_55312_1_1			384.752	1.5074	0.336955	4.4736	7.69133872359222e-06	5.83554324466748e-05	207	569.667	TRUE	FALSE	Up_in_low
go_Sbre_v1_46114_1_1			540.85	1.28979	0.288488	4.47087	7.79010465947958e-06	5.90855332234469e-05	325.333	730.333	TRUE	FALSE	Up_in_low
go_Sbre_v1_60279_1_1			26.9039	8.24437	1.84518	4.46805	7.89354460229576e-06	5.98505978718518e-05	0	59.5647	TRUE	TRUE	Up_in_low
go_Sbre_v1_40467_1_1			2540.77	0.647279	0.144872	4.46793	7.89818169505962e-06	5.98662632713096e-05	2059.72	3078	TRUE	FALSE	Up_in_low
go_Sbre_v1_17134_1_1			832.645	1.27581	0.285642	4.46646	7.95262512062481e-06	6.02593153054828e-05	507.667	1110.67	TRUE	FALSE	Up_in_low
go_Sbre_v1_64411_1_1	-	Interferon-induced transmembrane protein	359.088	1.67627	0.375388	4.46543	7.9909794564933e-06	6.05302396371003e-05	178.281	522.424	TRUE	FALSE	Up_in_low	-	-	S
go_Sbre_v1_45145_1_1			566.02	1.26368	0.283113	4.46353	8.06209175318842e-06	6.10490427554447e-05	344.667	764.048	TRUE	FALSE	Up_in_low
go_Sbre_v1_63240_5_1			24.1294	-7.98555	1.78967	-4.46202	8.11913149485255e-06	6.14609807729654e-05	50.06	0	TRUE	TRUE	Up_in_high
go_Sbre_v1_30127_1_1			75.2804	5.42593	1.21606	4.46189	8.12386783509125e-06	6.14768484043223e-05	3.66667	153.667	TRUE	TRUE	Up_in_low
go_Sbre_v1_42632_2_2			1476.6	0.822569	0.184415	4.46041	8.18020071453947e-06	6.18830323710369e-05	1109.17	1860.67	TRUE	FALSE	Up_in_low
go_Sbre_v1_58675_1_1			3917.63	-0.555948	0.124645	-4.46024	8.18685165628334e-06	6.19132318338933e-05	4843.28	3130	TRUE	FALSE	Up_in_high
go_Sbre_v1_49852_1_2			57.0839	4.0928	0.917828	4.45923	8.22563775880096e-06	6.21863555888573e-05	6.66667	104	TRUE	TRUE	Up_in_low
go_Sbre_v1_53485_1_1			506.683	-1.74447	0.391215	-4.45911	8.22999860838511e-06	6.2199129372362e-05	806.667	251	TRUE	FALSE	Up_in_high
go_Sbre_v1_49550_1_1			4152.25	0.471512	0.105743	4.45904	8.23288677149791e-06	6.22007684861547e-05	3605.39	4819.33	TRUE	FALSE	Up_in_low
go_Sbre_v1_35229_1_1			6798.91	-0.459148	0.102999	-4.4578	8.28052828998661e-06	6.254041557974e-05	8158.51	5779.67	TRUE	FALSE	Up_in_high
go_Sbre_v1_54196_1_4			3536.28	-0.873349	0.195923	-4.45762	8.28734040302115e-06	6.25715698068571e-05	4752.62	2368.88	TRUE	FALSE	Up_in_high
go_Sbre_v1_49233_1_2			2048.81	-0.684888	0.153647	-4.45754	8.2904719466172e-06	6.25749235905937e-05	2618.72	1540.67	TRUE	FALSE	Up_in_high
go_Sbre_v1_61000_2_1			2388.2	-0.906437	0.203407	-4.45627	8.33980146357696e-06	6.29268558261146e-05	3221.62	1731.33	TRUE	FALSE	Up_in_high
go_Sbre_v1_59327_2_1			4084.63	-0.515784	0.115779	-4.45489	8.39366084903908e-06	6.33127284968821e-05	4984.52	3336.29	TRUE	FALSE	Up_in_high
go_Sbre_v1_36234_1_1	-	hydrolase activity, acting on ester bonds	5571.37	0.834623	0.187353	4.45481	8.39657667881959e-06	6.33142124243245e-05	4149.49	6737.1	TRUE	FALSE	Up_in_low	ko00100,ko04142,ko04979,map00100,map04142,map04979	-	I
go_Sbre_v1_33883_1_1			23965.1	-0.55967	0.125651	-4.45417	8.42170633062983e-06	6.34831440300147e-05	29511.5	18817.7	TRUE	FALSE	Up_in_high
go_Sbre_v1_59240_1_2			1047.54	0.971063	0.218047	4.45347	8.44948643766089e-06	6.36719390617909e-05	735.333	1377.67	TRUE	FALSE	Up_in_low
go_Sbre_v1_46075_1_1			16568	0.594731	0.133557	4.45301	8.46756366108236e-06	6.3787518553317e-05	13710	19280.3	TRUE	FALSE	Up_in_low
go_Sbre_v1_13680_1_1			521.762	-1.50004	0.336889	-4.45262	8.48288998478964e-06	6.38823070167615e-05	794.33	274.333	TRUE	FALSE	Up_in_high
go_Sbre_v1_36010_1_1			659.363	1.4419	0.324038	4.44979	8.59529331587948e-06	6.47078580214205e-05	371.768	1004.33	TRUE	FALSE	Up_in_low
go_Sbre_v1_47380_1_1			1973.33	-0.92437	0.20777	-4.449	8.62709589702071e-06	6.4926285702045e-05	2674.59	1412	TRUE	FALSE	Up_in_high
go_Sbre_v1_13252_1_1			23686.4	-0.743959	0.16723	-4.44871	8.63894366449703e-06	6.49944436923468e-05	30704.4	16737.3	TRUE	FALSE	Up_in_high
go_Sbre_v1_727_1_1			35112.1	-0.720961	0.162122	-4.44703	8.70667388758792e-06	6.54828493128181e-05	45332.9	25080.7	TRUE	FALSE	Up_in_high
go_Sbre_v1_35847_1_1			1052.17	-0.940203	0.21143	-4.44687	8.71314773357391e-06	6.55103793917561e-05	1429.47	704	TRUE	FALSE	Up_in_high
go_Sbre_v1_44945_1_3			367.045	1.79155	0.403041	4.44508	8.78604167583779e-06	6.60371144034483e-05	171	580.333	TRUE	FALSE	Up_in_low
go_Sbre_v1_65120_1_3			1375.19	1.42666	0.321026	4.44405	8.82814565956464e-06	6.63321625308043e-05	778.667	2103.41	TRUE	FALSE	Up_in_low
go_Sbre_v1_57525_3_1			531.244	1.21283	0.272937	4.44364	8.84514065588059e-06	6.64384194103805e-05	332.177	761.512	TRUE	FALSE	Up_in_low
go_Sbre_v1_59333_3_6			2153.4	0.637197	0.143429	4.44258	8.88862822315419e-06	6.67435369803758e-05	1747.79	2654.01	TRUE	FALSE	Up_in_low
go_Sbre_v1_61923_2_1			494.065	1.19363	0.268759	4.44126	8.94338913324821e-06	6.71330805827481e-05	310.79	678.578	TRUE	FALSE	Up_in_low
go_Sbre_v1_27262_1_1			68471.1	-0.732645	0.164982	-4.44076	8.96409799301515e-06	6.72668455582848e-05	88620.3	48608.7	TRUE	FALSE	Up_in_high
go_Sbre_v1_7241_1_1			3311.76	0.773362	0.174199	4.43954	9.01526635742871e-06	6.7629019694822e-05	2548.48	4207.67	TRUE	FALSE	Up_in_low
go_Sbre_v1_54263_2_1			148.062	2.22727	0.501739	4.4391	9.03372850655766e-06	6.77456902657633e-05	53.6667	239.333	TRUE	TRUE	Up_in_low
go_Sbre_v1_29066_1_1			796.511	-1.0147	0.228598	-4.43881	9.04595751378313e-06	6.78155572145654e-05	1104.15	536.333	TRUE	FALSE	Up_in_high
go_Sbre_v1_12195_1_1			1158.83	0.976021	0.219942	4.43763	9.09543518779494e-06	6.81645343893805e-05	805.381	1506	TRUE	FALSE	Up_in_low
go_Sbre_v1_63122_1_1	-	microtubule motor activity	247.799	2.39798	0.540526	4.43639	9.14820220102133e-06	6.85379305826195e-05	82.3333	386.333	TRUE	TRUE	Up_in_low	ko04014,ko04062,ko04151,ko04371,ko04713,ko04723,ko04724,ko04725,ko04726,ko04727,ko04728,ko04740,ko04926,ko05032,ko05034,ko05167,ko05200,map04014,map04062,map04151,map04371,map04713,map04723,map04724,map04725,map04726,map04727,map04728,map04740,map04926,map05032,map05034,map05167,map05200	GO:0000003,GO:0000226,GO:0000278,GO:0000280,GO:0000281,GO:0000910,GO:0000911,GO:0001667,GO:0001700,GO:0002009,GO:0002376,GO:0002478,GO:0002495,GO:0002504,GO:0003007,GO:0003008,GO:0003013,GO:0003015,GO:0003365,GO:0003371,GO:0003379,GO:0003380,GO:0003674,GO:0003676,GO:0003677,GO:0003774,GO:0003777,GO:0003824,GO:0005488,GO:0005575,GO:0005622,GO:0005623,GO:0005737,GO:0005813,GO:0005815,GO:0005819,GO:0005829,GO:0005834,GO:0005856,GO:0005871,GO:0005873,GO:0005875,GO:0005886,GO:0006810,GO:0006890,GO:0006928,GO:0006996,GO:0007010,GO:0007017,GO:0007018,GO:0007049,GO:0007112,GO:0007140,GO:0007154,GO:0007155,GO:0007163,GO:0007165,GO:0007186,GO:0007275,GO:0007276,GO:0007369,GO:0007391,GO:0007398,GO:0007399,GO:0007405,GO:0007498,GO:0007507,GO:0007584,GO:0007610,GO:0007635,GO:0007637,GO:0008104,GO:0008150,GO:0008283,GO:0008356,GO:0008574,GO:0009524,GO:0009555,GO:0009605,GO:0009653,GO:0009790,GO:0009792,GO:0009887,GO:0009888,GO:0009898,GO:0009987,GO:0009991,GO:0010470,GO:0015630,GO:0016020,GO:0016043,GO:0016192,GO:0016331,GO:0016462,GO:0016477,GO:0016787,GO:0016817,GO:0016818,GO:0016887,GO:0017111,GO:0017145,GO:0019882,GO:0019884,GO:0019886,GO:0019897,GO:0019898,GO:0019953,GO:0022008,GO:0022402,GO:0022412,GO:0022414,GO:0022603,GO:0022610,GO:0023052,GO:0030010,GO:0030154,GO:0030952,GO:0031234,GO:0031667,GO:0032501,GO:0032502,GO:0032504,GO:0032506,GO:0032956,GO:0032970,GO:0032991,GO:0033036,GO:0033043,GO:0033206,GO:0035050,GO:0035295,GO:0036445,GO:0040011,GO:0042074,GO:0042221,GO:0042623,GO:0043226,GO:0043228,GO:0043229,GO:0043232,GO:0043519,GO:0044422,GO:0044424,GO:0044425,GO:0044430,GO:0044444,GO:0044446,GO:0044459,GO:0044464,GO:0044703,GO:0045165,GO:0045176,GO:0045995,GO:0048002,GO:0048103,GO:0048193,GO:0048229,GO:0048232,GO:0048285,GO:0048383,GO:0048513,GO:0048568,GO:0048598,GO:0048609,GO:0048699,GO:0048729,GO:0048731,GO:0048856,GO:0048869,GO:0048870,GO:0050789,GO:0050793,GO:0050794,GO:0050896,GO:0051128,GO:0051179,GO:0051234,GO:0051239,GO:0051301,GO:0051321,GO:0051493,GO:0051674,GO:0051704,GO:0051716,GO:0051780,GO:0055046,GO:0055057,GO:0055059,GO:0060004,GO:0060026,GO:0060027,GO:0060429,GO:0061343,GO:0061351,GO:0061640,GO:0065007,GO:0071840,GO:0071944,GO:0072089,GO:0072359,GO:0080175,GO:0097159,GO:0098552,GO:0098562,GO:0098722,GO:0098796,GO:0098797,GO:0140013,GO:1901363,GO:1902410,GO:1902494,GO:1903046,GO:1903047,GO:1905360,GO:1990939,GO:2000026	Z
go_Sbre_v1_59662_1_1			128.052	2.25377	0.508136	4.43536	9.19172677043567e-06	6.88418648599532e-05	46.3333	217	TRUE	TRUE	Up_in_low
go_Sbre_v1_23903_1_1			13507.6	-0.535875	0.120827	-4.43505	9.205164460661e-06	6.89203390567497e-05	16532.6	10759.7	TRUE	FALSE	Up_in_high
go_Sbre_v1_45390_1_1			679.157	-1.33208	0.300375	-4.43472	9.21937742382624e-06	6.90045655139164e-05	998.667	371.667	TRUE	FALSE	Up_in_high
go_Sbre_v1_64965_2_3			392.869	1.27211	0.286894	4.43409	9.24612904716467e-06	6.91603324327752e-05	238	546	TRUE	FALSE	Up_in_low
go_Sbre_v1_34591_1_1			1580.9	-1.34252	0.302772	-4.4341	9.24581980065669e-06	6.91603324327752e-05	2336.69	823.667	TRUE	FALSE	Up_in_high
go_Sbre_v1_22637_1_1			3003.8	-0.809573	0.182601	-4.43355	9.26938256063244e-06	6.92789246228258e-05	3956.32	2123.33	TRUE	FALSE	Up_in_high
go_Sbre_v1_71285_3_1			129.481	3.01388	0.679788	4.43356	9.26890845578368e-06	6.92789246228258e-05	29.949	227.144	TRUE	TRUE	Up_in_low
go_Sbre_v1_57466_1_1	-	3',5'-cyclic-GMP phosphodiesterase activity	340.543	1.69393	0.382074	4.43351	9.2709095608643e-06	6.92789246228258e-05	167.667	534.333	TRUE	FALSE	Up_in_low	ko00230,ko05032,map00230,map05032	GO:0000302,GO:0003674,GO:0003824,GO:0004112,GO:0004114,GO:0006935,GO:0006950,GO:0006979,GO:0007154,GO:0007165,GO:0007275,GO:0007568,GO:0007602,GO:0007610,GO:0007635,GO:0008081,GO:0008150,GO:0008340,GO:0009268,GO:0009314,GO:0009416,GO:0009581,GO:0009582,GO:0009583,GO:0009605,GO:0009628,GO:0009636,GO:0009893,GO:0009966,GO:0009968,GO:0009987,GO:0010035,GO:0010259,GO:0010446,GO:0010468,GO:0010604,GO:0010628,GO:0010646,GO:0010648,GO:0010752,GO:0010754,GO:0016043,GO:0016787,GO:0016788,GO:0019222,GO:0023051,GO:0023052,GO:0023057,GO:0030030,GO:0032501,GO:0032502,GO:0032528,GO:0040011,GO:0042221,GO:0042330,GO:0042493,GO:0042542,GO:0042578,GO:0046677,GO:0047555,GO:0048518,GO:0048519,GO:0048523,GO:0048583,GO:0048585,GO:0048856,GO:0050789,GO:0050794,GO:0050896,GO:0051606,GO:0051716,GO:0060255,GO:0065007,GO:0071840,GO:0120036,GO:1901700,GO:1902531,GO:1902532	T
go_Sbre_v1_55664_2_3			492.027	1.32449	0.298778	4.43304	9.29156123715037e-06	6.94109731815997e-05	291.669	685.035	TRUE	FALSE	Up_in_low
go_Sbre_v1_39537_1_1			24.7253	-8.01998	1.80964	-4.43181	9.34438666314907e-06	6.97832082910282e-05	51.3333	0	TRUE	TRUE	Up_in_high
go_Sbre_v1_50390_3_3			308.545	1.51517	0.341919	4.43138	9.36306362922384e-06	6.9885843937529e-05	165.667	442.333	TRUE	FALSE	Up_in_low
go_Sbre_v1_27343_1_1			819.455	1.31147	0.295952	4.43136	9.36413283594977e-06	6.9885843937529e-05	490.333	1093.33	TRUE	FALSE	Up_in_low
go_Sbre_v1_55807_1_1			239.179	-1.7351	0.39156	-4.43126	9.36846757778112e-06	6.98957922296166e-05	379	113.333	TRUE	FALSE	Up_in_high
go_Sbre_v1_23820_1_1			760.586	1.16457	0.262824	4.431	9.37978449154112e-06	6.99578097006838e-05	489	1019.67	TRUE	FALSE	Up_in_low
go_Sbre_v1_61653_1_1			415.804	1.43477	0.323825	4.43071	9.3923662365931e-06	7.00292180016236e-05	234.74	592.959	TRUE	FALSE	Up_in_low
go_Sbre_v1_53436_8_2			983.638	1.07929	0.243603	4.43055	9.39916670196135e-06	7.00574893262388e-05	654.997	1283.27	TRUE	FALSE	Up_in_low
go_Sbre_v1_47543_1_1			1608.5	0.834292	0.188383	4.4287	9.48045308530913e-06	7.06407520292554e-05	1201	2005	TRUE	FALSE	Up_in_low
go_Sbre_v1_36117_1_1			805.788	1.10345	0.249193	4.42811	9.50610593396254e-06	7.08092375791164e-05	532.978	1084.67	TRUE	FALSE	Up_in_low
go_Sbre_v1_40810_1_1			120.531	2.49318	0.563082	4.42773	9.52312749612285e-06	7.09133430595525e-05	38	209.667	TRUE	TRUE	Up_in_low
go_Sbre_v1_11044_2_1			656.583	1.38101	0.311928	4.42733	9.54061142162991e-06	7.10208238339682e-05	379.909	894.56	TRUE	FALSE	Up_in_low
go_Sbre_v1_43423_1_2			4177.36	-0.529262	0.119597	-4.42537	9.62764593119505e-06	7.16458087273496e-05	5118.63	3428	TRUE	FALSE	Up_in_high
go_Sbre_v1_23244_1_1			668.609	-1.16921	0.264273	-4.42426	9.67751268039993e-06	7.19938922565854e-05	962.344	410.333	TRUE	FALSE	Up_in_high
go_Sbre_v1_53028_1_1			5955.13	-1.01489	0.229433	-4.42345	9.71352477149475e-06	7.22387174398771e-05	8301.96	3702.99	TRUE	FALSE	Up_in_high
go_Sbre_v1_39133_1_1			4111.4	-0.542529	0.122658	-4.42312	9.72844713135004e-06	7.23265936952381e-05	5039.85	3363.67	TRUE	FALSE	Up_in_high
go_Sbre_v1_54790_1_2			3528.75	0.754121	0.170587	4.42075	9.83575522290041e-06	7.31010406528043e-05	2713.23	4282.67	TRUE	FALSE	Up_in_low
go_Sbre_v1_58474_1_1			6624.36	-0.780476	0.17662	-4.41896	9.91752435384639e-06	7.36852439627675e-05	8718.8	5034.03	TRUE	FALSE	Up_in_high
go_Sbre_v1_39203_1_1			1776.18	-0.933118	0.211183	-4.41852	9.93796742833999e-06	7.38135794478139e-05	2408.33	1183	TRUE	FALSE	Up_in_high
go_Sbre_v1_39674_1_2			710.52	-1.26746	0.287011	-4.41606	1.00516193032585e-05	7.46339143738436e-05	1039.1	429.333	TRUE	FALSE	Up_in_high
go_Sbre_v1_54409_2_1			538.429	1.9447	0.440636	4.41339	1.01764086212037e-05	7.55363961570701e-05	231.667	824.667	TRUE	FALSE	Up_in_low
go_Sbre_v1_42650_1_1			4954.48	-0.950399	0.215422	-4.41179	1.02518957715378e-05	7.60724643213056e-05	6763.47	3569.59	TRUE	FALSE	Up_in_high
go_Sbre_v1_1392_1_1			1506.4	-0.728806	0.165218	-4.41117	1.02815648403169e-05	7.62683138919331e-05	1947.4	1110.67	TRUE	FALSE	Up_in_high
go_Sbre_v1_56441_1_2			874.82	-1.34951	0.305991	-4.41029	1.03233741670821e-05	7.65540660765946e-05	1296	467	TRUE	FALSE	Up_in_high
go_Sbre_v1_14763_1_1			492.552	1.36526	0.309613	4.40956	1.03579550567697e-05	7.67860501422739e-05	285.667	679.333	TRUE	FALSE	Up_in_low
go_Sbre_v1_19598_1_1			1823.29	-0.655746	0.148732	-4.4089	1.03899202264078e-05	7.69985017415362e-05	2314	1422	TRUE	FALSE	Up_in_high
go_Sbre_v1_63376_5_2			94.8543	3.40741	0.773101	4.40745	1.04595041808039e-05	7.74895179287366e-05	17	172.333	TRUE	TRUE	Up_in_low
go_Sbre_v1_66914_1_1			21333.9	-0.65357	0.148333	-4.40611	1.0524431381276e-05	7.79457330512122e-05	27011.1	15864	TRUE	FALSE	Up_in_high
go_Sbre_v1_44338_1_2			3598.31	-0.64365	0.146204	-4.40241	1.07053953569984e-05	7.92607729372681e-05	4548.29	2753	TRUE	FALSE	Up_in_high
go_Sbre_v1_64958_1_2			3231.6	-0.770852	0.175146	-4.40119	1.07658666702317e-05	7.96831549320869e-05	4244.17	2311.67	TRUE	FALSE	Up_in_high
go_Sbre_v1_50983_1_1			192.489	2.03554	0.46266	4.39964	1.08430926270059e-05	8.0229237947198e-05	78.6207	319.667	TRUE	TRUE	Up_in_low
go_Sbre_v1_36178_1_1			1329.24	-0.712575	0.161983	-4.39907	1.08713306279696e-05	8.04126218781045e-05	1711.65	998.333	TRUE	FALSE	Up_in_high
go_Sbre_v1_39323_1_1			4289.61	-0.625906	0.1423	-4.39851	1.08998485664964e-05	8.05979593111685e-05	5376.77	3303.67	TRUE	FALSE	Up_in_high
go_Sbre_v1_38064_1_1			1075.42	-1.09824	0.249696	-4.39829	1.09107191225476e-05	8.06527284979429e-05	1515.73	688	TRUE	FALSE	Up_in_high
go_Sbre_v1_37842_2_1			8756.01	-0.620008	0.140992	-4.39746	1.09525770941847e-05	8.09364511704511e-05	10952.7	6708.46	TRUE	FALSE	Up_in_high
go_Sbre_v1_38619_1_1			1721.46	0.788254	0.179293	4.39645	1.10033812979285e-05	8.1286082970262e-05	1303.34	2168.15	TRUE	FALSE	Up_in_low
go_Sbre_v1_49833_1_1			797.951	-1.07262	0.24398	-4.39633	1.10094727833422e-05	8.13052882207814e-05	1120.7	511.333	TRUE	FALSE	Up_in_high
go_Sbre_v1_49845_1_1			1624.71	0.802806	0.182637	4.39564	1.1044733273365e-05	8.15398269721956e-05	1227.77	2000	TRUE	FALSE	Up_in_low
go_Sbre_v1_43942_1_1			989.042	-0.919397	0.209176	-4.39533	1.10604772074408e-05	8.16301780587195e-05	1336.6	670	TRUE	FALSE	Up_in_high
go_Sbre_v1_56201_2_1			4095.63	-0.571585	0.130115	-4.39294	1.11828644325954e-05	8.25072871714146e-05	5081.52	3348.67	TRUE	FALSE	Up_in_high
go_Sbre_v1_28976_2_1			2388.92	0.628246	0.143133	4.38924	1.13747909469027e-05	8.38967396891449e-05	1940.99	2857	TRUE	FALSE	Up_in_low
go_Sbre_v1_57416_2_1			354.003	-1.40189	0.319571	-4.38678	1.15038557117339e-05	8.48218113514011e-05	529	190	TRUE	FALSE	Up_in_high
go_Sbre_v1_30070_1_1			3401.19	-0.819223	0.186781	-4.386	1.15455453887775e-05	8.50954513016254e-05	4488.57	2352	TRUE	FALSE	Up_in_high
go_Sbre_v1_51102_1_3	-	acetylcholine receptor subunit	166.777	2.51651	0.573767	4.38595	1.15482768354364e-05	8.50954513016254e-05	51	250.667	TRUE	TRUE	Up_in_low	-	-	T
go_Sbre_v1_40519_1_1			54882.5	0.629846	0.143674	4.38385	1.16600346206771e-05	8.58917766980281e-05	44575.3	63779	TRUE	FALSE	Up_in_low
go_Sbre_v1_48313_1_1			2173.33	-0.712227	0.162486	-4.38331	1.16887563434454e-05	8.60761200054159e-05	2798.36	1602.33	TRUE	FALSE	Up_in_high
go_Sbre_v1_65211_1_1			522.534	1.20345	0.274566	4.38312	1.16992980341789e-05	8.61265111368499e-05	327.92	700.203	TRUE	FALSE	Up_in_low
go_Sbre_v1_56889_3_2			967.784	-1.21261	0.276688	-4.3826	1.1726888714843e-05	8.6302339988976e-05	1385.64	577	TRUE	FALSE	Up_in_high
go_Sbre_v1_37146_1_1			1473.44	-0.988142	0.225528	-4.38146	1.178878905971e-05	8.67304749621951e-05	2023.67	938.869	TRUE	FALSE	Up_in_high
go_Sbre_v1_32712_1_1			3219.06	-0.553793	0.126405	-4.38109	1.18085123423454e-05	8.68481395740719e-05	3960.04	2625	TRUE	FALSE	Up_in_high
go_Sbre_v1_41825_1_1			1175.6	-1.26863	0.289625	-4.38023	1.18554912535629e-05	8.71532413483782e-05	1717.66	715.333	TRUE	FALSE	Up_in_high
go_Sbre_v1_54459_3_1			388.801	1.37225	0.313284	4.38019	1.18574820095195e-05	8.71532413483782e-05	225.552	568.346	TRUE	FALSE	Up_in_low
go_Sbre_v1_71317_1_1	RPL14	ribosomal protein	59351.4	-0.683781	0.156136	-4.3794	1.19005623418882e-05	8.74422827803304e-05	75609.5	43336.5	TRUE	FALSE	Up_in_high	ko03010,map03010	GO:0000184,GO:0000956,GO:0002181,GO:0003674,GO:0003676,GO:0003723,GO:0003735,GO:0005198,GO:0005488,GO:0005575,GO:0005622,GO:0005623,GO:0005737,GO:0005783,GO:0005789,GO:0005791,GO:0005829,GO:0005840,GO:0006139,GO:0006364,GO:0006396,GO:0006401,GO:0006402,GO:0006412,GO:0006413,GO:0006518,GO:0006605,GO:0006612,GO:0006613,GO:0006614,GO:0006725,GO:0006807,GO:0006810,GO:0006886,GO:0008104,GO:0008150,GO:0008152,GO:0009056,GO:0009057,GO:0009058,GO:0009059,GO:0009892,GO:0009987,GO:0010467,GO:0010468,GO:0010605,GO:0010629,GO:0010941,GO:0012505,GO:0015031,GO:0015833,GO:0015934,GO:0016020,GO:0016070,GO:0016071,GO:0016072,GO:0019222,GO:0019439,GO:0019538,GO:0022613,GO:0022625,GO:0022626,GO:0030867,GO:0031090,GO:0031984,GO:0032991,GO:0033036,GO:0033365,GO:0034470,GO:0034613,GO:0034641,GO:0034645,GO:0034655,GO:0034660,GO:0042175,GO:0042254,GO:0042273,GO:0042886,GO:0042981,GO:0043043,GO:0043066,GO:0043067,GO:0043069,GO:0043170,GO:0043226,GO:0043227,GO:0043228,GO:0043229,GO:0043231,GO:0043232,GO:0043523,GO:0043524,GO:0043603,GO:0043604,GO:0044085,GO:0044237,GO:0044238,GO:0044248,GO:0044249,GO:0044260,GO:0044265,GO:0044267,GO:0044270,GO:0044271,GO:0044391,GO:0044422,GO:0044424,GO:0044425,GO:0044432,GO:0044444,GO:0044445,GO:0044446,GO:0044464,GO:0045047,GO:0045184,GO:0046483,GO:0046700,GO:0046907,GO:0048519,GO:0048523,GO:0050789,GO:0050794,GO:0051179,GO:0051234,GO:0051641,GO:0051649,GO:0060255,GO:0060548,GO:0065007,GO:0070727,GO:0070972,GO:0071702,GO:0071704,GO:0071705,GO:0071840,GO:0072594,GO:0072599,GO:0072657,GO:0090150,GO:0090304,GO:0097159,GO:0098552,GO:0098554,GO:0098556,GO:0098562,GO:0098588,GO:0098827,GO:1901214,GO:1901215,GO:1901360,GO:1901361,GO:1901363,GO:1901564,GO:1901566,GO:1901575,GO:1901576,GO:1990904	J
go_Sbre_v1_55838_1_4			2739.49	0.711746	0.162547	4.3787	1.19387272940603e-05	8.76950362909129e-05	2160.58	3333.33	TRUE	FALSE	Up_in_low
go_Sbre_v1_17512_1_1			1572.28	1.14168	0.260803	4.37754	1.2002555278907e-05	8.81360768430619e-05	1022.79	2026.94	TRUE	FALSE	Up_in_low
go_Sbre_v1_61610_1_3			392.613	1.71543	0.392024	4.37582	1.20976620705761e-05	8.88064506032046e-05	192.333	633.333	TRUE	FALSE	Up_in_low
go_Sbre_v1_43405_1_1			1688.75	-0.931988	0.213084	-4.37382	1.22093761404844e-05	8.95982740091959e-05	2301.83	1123.67	TRUE	FALSE	Up_in_high
go_Sbre_v1_30660_1_1			1872.41	0.727292	0.1663	4.37338	1.223385895911e-05	8.97496552813097e-05	1465.69	2283.33	TRUE	FALSE	Up_in_low
go_Sbre_v1_29138_1_1			616.547	-1.85183	0.42345	-4.37319	1.22445579953604e-05	8.97998528888085e-05	1001.34	278.333	TRUE	FALSE	Up_in_high
go_Sbre_v1_28996_1_1			183759	-0.486861	0.111372	-4.37149	1.23403206757379e-05	9.04736671708301e-05	222100	153322	TRUE	FALSE	Up_in_high
go_Sbre_v1_6719_2_1			448.415	1.91183	0.437349	4.37139	1.23455387806138e-05	9.0483434216743e-05	195.941	630.907	TRUE	FALSE	Up_in_low
go_Sbre_v1_17543_1_1			481.555	1.23266	0.281994	4.37122	1.23551697168708e-05	9.05255276454805e-05	298.799	660.667	TRUE	FALSE	Up_in_low
go_Sbre_v1_48528_1_2			545.542	-1.23692	0.282997	-4.37078	1.23805246155963e-05	9.06827668053351e-05	790.333	312.667	TRUE	FALSE	Up_in_high
go_Sbre_v1_27635_1_1			71605	-0.672631	0.153904	-4.37045	1.23990261099621e-05	9.07897242045495e-05	91018	52556	TRUE	FALSE	Up_in_high
go_Sbre_v1_38872_1_1			1680.28	0.815286	0.186616	4.3688	1.24931379254771e-05	9.14500838084675e-05	1264.48	2074.67	TRUE	FALSE	Up_in_low
go_Sbre_v1_34775_1_1			595.09	1.16455	0.266637	4.36757	1.2563909364269e-05	9.19392299016352e-05	382	795	TRUE	FALSE	Up_in_low
go_Sbre_v1_60684_1_1			2100.1	-0.718217	0.164495	-4.3662	1.26426519934368e-05	9.2457334066324e-05	2701	1546.55	TRUE	FALSE	Up_in_high
go_Sbre_v1_32418_1_1			7501.05	0.5474	0.12537	4.36626	1.26392659851961e-05	9.2457334066324e-05	6313.66	8669.32	TRUE	FALSE	Up_in_low
go_Sbre_v1_11999_1_1			1364.04	-0.758615	0.173766	-4.36573	1.26698100896161e-05	9.26268533553253e-05	1771.33	1018.67	TRUE	FALSE	Up_in_high
go_Sbre_v1_62855_1_1			8328.91	-0.514317	0.117841	-4.3645	1.27415466580005e-05	9.31220696583624e-05	10180.2	6913	TRUE	FALSE	Up_in_high
go_Sbre_v1_66038_1_1			4055.82	-0.523032	0.119855	-4.36388	1.27773463010657e-05	9.33261602342011e-05	4965.18	3316.33	TRUE	FALSE	Up_in_high
go_Sbre_v1_64257_2_1			2907.3	0.634006	0.145285	4.36388	1.2777487602604e-05	9.33261602342011e-05	2365.84	3574.33	TRUE	FALSE	Up_in_low
go_Sbre_v1_36281_1_1			6026.39	-0.547109	0.12538	-4.36359	1.27944960866522e-05	9.34210854116323e-05	7427.47	4818	TRUE	FALSE	Up_in_high
go_Sbre_v1_44616_1_1			1285.2	-0.806418	0.184817	-4.36332	1.28101388079118e-05	9.35059818627665e-05	1693	925.667	TRUE	FALSE	Up_in_high
go_Sbre_v1_39695_2_2			71.6011	4.06459	0.931552	4.36324	1.28149291766351e-05	9.35116345590564e-05	8.33333	152.667	TRUE	TRUE	Up_in_low
go_Sbre_v1_63581_1_1			454.188	1.4365	0.329284	4.36249	1.28592222085586e-05	9.37773963879842e-05	256.333	682	TRUE	FALSE	Up_in_low
go_Sbre_v1_12344_1_1			23.3824	-7.93912	1.81986	-4.36248	1.28594041944099e-05	9.37773963879842e-05	48.8913	0	TRUE	TRUE	Up_in_high
go_Sbre_v1_49897_1_1	NUDC	Nuclear distribution C domain	3017.6	-0.768236	0.176115	-4.36214	1.2879629312369e-05	9.38954816964657e-05	3929.07	2154.33	TRUE	FALSE	Up_in_high	-	GO:0000003,GO:0002119,GO:0002164,GO:0003674,GO:0005488,GO:0005515,GO:0005575,GO:0005622,GO:0005623,GO:0005634,GO:0005654,GO:0005737,GO:0005794,GO:0005829,GO:0005856,GO:0006457,GO:0006810,GO:0007097,GO:0007154,GO:0007267,GO:0007268,GO:0007275,GO:0007338,GO:0007399,GO:0008150,GO:0008283,GO:0009566,GO:0009719,GO:0009725,GO:0009790,GO:0009791,GO:0009792,GO:0009987,GO:0010033,GO:0010243,GO:0010720,GO:0010769,GO:0010770,GO:0010975,GO:0010976,GO:0012505,GO:0016192,GO:0019953,GO:0022008,GO:0022414,GO:0022603,GO:0022604,GO:0023052,GO:0030154,GO:0031344,GO:0031346,GO:0031974,GO:0031981,GO:0032501,GO:0032502,GO:0035046,GO:0040011,GO:0040025,GO:0042221,GO:0042802,GO:0043226,GO:0043227,GO:0043228,GO:0043229,GO:0043231,GO:0043232,GO:0043233,GO:0043434,GO:0044422,GO:0044424,GO:0044428,GO:0044444,GO:0044446,GO:0044464,GO:0044703,GO:0045595,GO:0045597,GO:0045664,GO:0045666,GO:0046907,GO:0048489,GO:0048513,GO:0048518,GO:0048522,GO:0048569,GO:0048699,GO:0048731,GO:0048814,GO:0048856,GO:0048869,GO:0050767,GO:0050769,GO:0050773,GO:0050775,GO:0050789,GO:0050793,GO:0050794,GO:0050896,GO:0051082,GO:0051094,GO:0051128,GO:0051130,GO:0051179,GO:0051234,GO:0051239,GO:0051240,GO:0051640,GO:0051641,GO:0051647,GO:0051648,GO:0051649,GO:0051650,GO:0051656,GO:0051704,GO:0051932,GO:0051960,GO:0051962,GO:0060284,GO:0061077,GO:0065007,GO:0070013,GO:0097479,GO:0097480,GO:0098916,GO:0099003,GO:0099536,GO:0099537,GO:0120035,GO:1900006,GO:1901652,GO:1901698,GO:1901700,GO:2000026	T
go_Sbre_v1_71355_1_1			9013.74	-0.426716	0.0979012	-4.35864	1.30874663364931e-05	9.53807992629865e-05	10691	7634.67	TRUE	FALSE	Up_in_high
go_Sbre_v1_45998_1_2			3313.16	-0.608209	0.13958	-4.35742	1.3160379666441e-05	9.58821778889481e-05	4148.32	2646	TRUE	FALSE	Up_in_high
go_Sbre_v1_54312_1_2			1164.19	-0.792582	0.181949	-4.35607	1.32419729995978e-05	9.64464627136797e-05	1528.33	859	TRUE	FALSE	Up_in_high
go_Sbre_v1_41563_1_1			1425.84	-0.717779	0.164793	-4.35565	1.32673313573053e-05	9.6600941418028e-05	1834.25	1074.67	TRUE	FALSE	Up_in_high
go_Sbre_v1_58872_1_5			594.453	1.11671	0.256428	4.35486	1.33153834487855e-05	9.69205075351583e-05	388.452	828.333	TRUE	FALSE	Up_in_low
go_Sbre_v1_56931_3_1			1082.31	1.1203	0.257271	4.35454	1.33344302713665e-05	9.70288152714906e-05	712.333	1532.33	TRUE	FALSE	Up_in_low
go_Sbre_v1_12053_1_1			531.443	1.34154	0.308138	4.35369	1.3386501526034e-05	9.73772846090911e-05	309.682	739.667	TRUE	FALSE	Up_in_low
go_Sbre_v1_54745_1_1			7281.05	-0.533871	0.122766	-4.34868	1.36959679123007e-05	9.95662231776215e-05	8956.81	6023	TRUE	FALSE	Up_in_high
go_Sbre_v1_36368_2_1			4801.48	-0.542039	0.124643	-4.34874	1.36922341819729e-05	9.95662231776215e-05	5891.02	3854.33	TRUE	FALSE	Up_in_high
go_Sbre_v1_54739_1_1			2160.78	0.747153	0.171834	4.34812	1.37311419594157e-05	9.97907741963152e-05	1674.71	2632.67	TRUE	FALSE	Up_in_low
go_Sbre_v1_55498_2_1			819.778	1.35076	0.310726	4.34711	1.37941307611706e-05	0.000100217	481.797	1173.23	TRUE	FALSE	Up_in_low
go_Sbre_v1_51950_1_3			882.397	-1.04634	0.240979	-4.34206	1.41151403334776e-05	0.000102517	1234.06	578.667	TRUE	FALSE	Up_in_high
go_Sbre_v1_56975_1_1			3057.12	-0.622236	0.143321	-4.34156	1.41472555753637e-05	0.000102719	3829.49	2361.02	TRUE	FALSE	Up_in_high
go_Sbre_v1_47016_7_1			22.8267	-7.9037	1.82086	-4.34064	1.42070793486025e-05	0.000103121	47.252	0	TRUE	TRUE	Up_in_high
go_Sbre_v1_51404_1_1			219.221	2.13498	0.491874	4.3405	1.42157701689494e-05	0.000103152	84.6667	385.667	TRUE	TRUE	Up_in_low
go_Sbre_v1_55024_1_2			320.62	1.59725	0.368254	4.33737	1.44194674315127e-05	0.000104597	164.667	468.667	TRUE	FALSE	Up_in_low
go_Sbre_v1_45979_7_2			93.1647	-5.15529	1.1892	-4.33509	1.45701950277887e-05	0.000105658	189.77	5.66667	TRUE	TRUE	Up_in_high
go_Sbre_v1_63408_2_2			3460.77	0.664968	0.153399	4.3349	1.45825461922594e-05	0.000105681	2782.4	4261	TRUE	FALSE	Up_in_low
go_Sbre_v1_23373_1_1			254.057	2.07352	0.478328	4.33493	1.45809201734566e-05	0.000105681	101.667	379.333	TRUE	TRUE	Up_in_low
go_Sbre_v1_44321_1_1			908.599	0.821896	0.189611	4.33464	1.45998265311391e-05	0.000105774	680	1164.33	TRUE	FALSE	Up_in_low
go_Sbre_v1_50300_2_1			682.096	-1.2395	0.286038	-4.33334	1.46865388690769e-05	0.000106369	997.363	411.183	TRUE	FALSE	Up_in_high
go_Sbre_v1_15802_1_1			32168.9	0.486901	0.112371	4.33298	1.47104787844624e-05	0.000106509	27786.5	36601.7	TRUE	FALSE	Up_in_low
go_Sbre_v1_61827_1_1			1335.86	-1.21244	0.279842	-4.33259	1.47366610040585e-05	0.000106666	1932.66	755	TRUE	FALSE	Up_in_high
go_Sbre_v1_43916_1_1			392.561	-1.43189	0.330606	-4.33109	1.48369868960207e-05	0.000107358	588.667	210.667	TRUE	FALSE	Up_in_high
go_Sbre_v1_58266_3_6			3553.78	0.623232	0.143947	4.3296	1.49379389019961e-05	0.000108055	2910.64	4379.09	TRUE	FALSE	Up_in_low
go_Sbre_v1_35039_1_1			981.474	-1.02716	0.237274	-4.329	1.49788953781851e-05	0.000108318	1359.06	643	TRUE	FALSE	Up_in_high
go_Sbre_v1_48738_1_1			434.921	1.27911	0.295537	4.32807	1.50422915969033e-05	0.000108743	263	628.807	TRUE	FALSE	Up_in_low
go_Sbre_v1_55302_1_2			650.494	1.12389	0.259698	4.32768	1.50689858031211e-05	0.000108902	426.011	918.667	TRUE	FALSE	Up_in_low
go_Sbre_v1_45823_3_1			1459.08	-1.21501	0.280764	-4.32752	1.50795381571804e-05	0.000108944	2112.34	931.396	TRUE	FALSE	Up_in_high
go_Sbre_v1_4870_1_1			1771.91	-0.96777	0.223652	-4.32712	1.51070043521989e-05	0.000109109	2421.81	1138.33	TRUE	FALSE	Up_in_high
go_Sbre_v1_20194_1_1			15091	-0.544657	0.125885	-4.32663	1.51408182658393e-05	0.000109319	18574.6	11897.7	TRUE	FALSE	Up_in_high
go_Sbre_v1_65802_1_1			1795.73	-0.964205	0.222895	-4.32582	1.51965922259266e-05	0.000109654	2446.74	1158	TRUE	FALSE	Up_in_high
go_Sbre_v1_56438_1_1			4699.17	-0.684869	0.158321	-4.32582	1.51965193637128e-05	0.000109654	6000.36	3724	TRUE	FALSE	Up_in_high
go_Sbre_v1_5812_4_1	-	cysteine-type endopeptidase activity	19025.8	-0.782168	0.180844	-4.3251	1.52461828897208e-05	0.000109977	25042.9	13929.5	TRUE	FALSE	Up_in_high	ko04140,ko04142,ko04145,ko04210,ko04612,ko05205,ko05323,ko05418,map04140,map04142,map04145,map04210,map04612,map05205,map05323,map05418	-	O
go_Sbre_v1_51462_1_1			1247.25	0.985728	0.22792	4.32488	1.52616539004361e-05	0.000110055	869.514	1590.33	TRUE	FALSE	Up_in_low
go_Sbre_v1_52985_2_3			1581.59	0.810597	0.187462	4.32407	1.53176742191598e-05	0.000110425	1189.67	2063	TRUE	FALSE	Up_in_low
go_Sbre_v1_1495_1_1			1467.11	-0.749829	0.173492	-4.32197	1.54640538650462e-05	0.000111446	1914.35	1098.67	TRUE	FALSE	Up_in_high
go_Sbre_v1_59228_1_1			243.105	1.59145	0.368261	4.32153	1.54949711396429e-05	0.000111634	125.333	363	TRUE	FALSE	Up_in_low
go_Sbre_v1_46199_1_1			1106.31	-0.986475	0.228313	-4.32072	1.5552286163608e-05	0.000112012	1514.46	739	TRUE	FALSE	Up_in_high
go_Sbre_v1_24041_1_1			711.501	-1.33558	0.309211	-4.31932	1.56510856524222e-05	0.000112689	1051.53	376	TRUE	FALSE	Up_in_high
go_Sbre_v1_34377_1_1			1184.35	-0.924342	0.214035	-4.31864	1.56992923856607e-05	0.000113001	1604	838	TRUE	FALSE	Up_in_high
go_Sbre_v1_47385_1_1			48.6961	5.86721	1.35861	4.31855	1.57054854277651e-05	0.000113011	1.66667	95	TRUE	TRUE	Up_in_low
go_Sbre_v1_44420_1_1			1416.14	-0.89188	0.206538	-4.31824	1.57276323580456e-05	0.000113135	1902.33	951.333	TRUE	FALSE	Up_in_high
go_Sbre_v1_57755_1_1			247.752	1.72053	0.398458	4.31796	1.57479634648559e-05	0.000113246	120.333	367	TRUE	FALSE	Up_in_low
go_Sbre_v1_51751_2_3			842.818	1.60776	0.372369	4.31765	1.57700307914612e-05	0.00011337	432	1134.74	TRUE	FALSE	Up_in_low
go_Sbre_v1_61603_1_2			43.3578	6.08267	1.40905	4.31687	1.58258908642575e-05	0.000113736	1.33333	76	TRUE	TRUE	Up_in_low
go_Sbre_v1_61220_2_1			884.227	-1.40095	0.324614	-4.31573	1.5907493367591e-05	0.000114277	1327.58	519.667	TRUE	FALSE	Up_in_high
go_Sbre_v1_38727_1_1			14940.3	-0.587127	0.136045	-4.31568	1.59109377277058e-05	0.000114277	18636.7	12247.3	TRUE	FALSE	Up_in_high
go_Sbre_v1_42927_1_1	PKM	Belongs to the pyruvate kise family	8849.72	-0.452742	0.104968	-4.31313	1.60960582056247e-05	0.000115571	10610.7	7345.33	TRUE	FALSE	Up_in_high	ko00010,ko00230,ko00620,ko01100,ko01110,ko01120,ko01130,ko01200,ko01230,ko04910,ko04922,ko04930,ko04932,ko04950,ko05165,ko05203,ko05230,map00010,map00230,map00620,map01100,map01110,map01120,map01130,map01200,map01230,map04910,map04922,map04930,map04932,map04950,map05165,map05203,map05230	GO:0000166,GO:0000768,GO:0001666,GO:0001775,GO:0001889,GO:0001917,GO:0002252,GO:0002263,GO:0002274,GO:0002275,GO:0002283,GO:0002366,GO:0002376,GO:0002443,GO:0002444,GO:0002446,GO:0003674,GO:0003824,GO:0004743,GO:0005488,GO:0005515,GO:0005575,GO:0005576,GO:0005622,GO:0005623,GO:0005634,GO:0005737,GO:0005829,GO:0005886,GO:0005929,GO:0005975,GO:0005996,GO:0006006,GO:0006007,GO:0006082,GO:0006090,GO:0006091,GO:0006096,GO:0006139,GO:0006163,GO:0006164,GO:0006165,GO:0006725,GO:0006732,GO:0006733,GO:0006734,GO:0006735,GO:0006753,GO:0006754,GO:0006757,GO:0006793,GO:0006796,GO:0006807,GO:0006810,GO:0006887,GO:0006949,GO:0006950,GO:0006955,GO:0007275,GO:0007520,GO:0007525,GO:0007584,GO:0008150,GO:0008152,GO:0008219,GO:0009056,GO:0009058,GO:0009108,GO:0009117,GO:0009123,GO:0009124,GO:0009126,GO:0009127,GO:0009132,GO:0009135,GO:0009141,GO:0009142,GO:0009144,GO:0009145,GO:0009150,GO:0009152,GO:0009156,GO:0009161,GO:0009165,GO:0009166,GO:0009167,GO:0009168,GO:0009179,GO:0009185,GO:0009199,GO:0009201,GO:0009205,GO:0009206,GO:0009259,GO:0009260,GO:0009266,GO:0009408,GO:0009435,GO:0009605,GO:0009607,GO:0009611,GO:0009628,GO:0009629,GO:0009653,GO:0009719,GO:0009725,GO:0009743,GO:0009744,GO:0009746,GO:0009749,GO:0009888,GO:0009987,GO:0009991,GO:0010033,GO:0010035,GO:0010038,GO:0010226,GO:0010243,GO:0012501,GO:0012505,GO:0014070,GO:0014074,GO:0014854,GO:0014870,GO:0014902,GO:0016020,GO:0016043,GO:0016052,GO:0016053,GO:0016192,GO:0016310,GO:0016740,GO:0016772,GO:0016773,GO:0017076,GO:0017144,GO:0018130,GO:0019318,GO:0019320,GO:0019359,GO:0019362,GO:0019363,GO:0019438,GO:0019439,GO:0019637,GO:0019674,GO:0019693,GO:0019752,GO:0022607,GO:0030141,GO:0030154,GO:0030554,GO:0031016,GO:0031018,GO:0031099,GO:0031100,GO:0031410,GO:0031667,GO:0031974,GO:0031982,GO:0031983,GO:0032501,GO:0032502,GO:0032553,GO:0032555,GO:0032559,GO:0032787,GO:0032868,GO:0032869,GO:0032870,GO:0032940,GO:0032991,GO:0033198,GO:0033500,GO:0034284,GO:0034285,GO:0034404,GO:0034641,GO:0034654,GO:0034655,GO:0034774,GO:0035270,GO:0035770,GO:0036094,GO:0036230,GO:0036293,GO:0036464,GO:0040007,GO:0042060,GO:0042119,GO:0042221,GO:0042246,GO:0042493,GO:0042562,GO:0042592,GO:0042593,GO:0042692,GO:0042802,GO:0042866,GO:0042995,GO:0043167,GO:0043168,GO:0043186,GO:0043207,GO:0043209,GO:0043226,GO:0043227,GO:0043228,GO:0043229,GO:0043231,GO:0043232,GO:0043233,GO:0043299,GO:0043312,GO:0043403,GO:0043434,GO:0043436,GO:0043531,GO:0043933,GO:0044085,GO:0044237,GO:0044238,GO:0044248,GO:0044249,GO:0044270,GO:0044271,GO:0044281,GO:0044282,GO:0044283,GO:0044422,GO:0044424,GO:0044433,GO:0044444,GO:0044446,GO:0044464,GO:0045055,GO:0045321,GO:0045495,GO:0046031,GO:0046034,GO:0046365,GO:0046390,GO:0046394,GO:0046434,GO:0046483,GO:0046496,GO:0046683,GO:0046700,GO:0046903,GO:0046939,GO:0048513,GO:0048589,GO:0048646,GO:0048731,GO:0048732,GO:0048856,GO:0048869,GO:0048878,GO:0050896,GO:0051146,GO:0051179,GO:0051186,GO:0051188,GO:0051234,GO:0051259,GO:0051260,GO:0051262,GO:0051289,GO:0051591,GO:0051704,GO:0051707,GO:0051716,GO:0055086,GO:0055114,GO:0060205,GO:0060293,GO:0061008,GO:0061061,GO:0061615,GO:0061620,GO:0061621,GO:0061695,GO:0061718,GO:0065003,GO:0065007,GO:0065008,GO:0070013,GO:0070324,GO:0070482,GO:0070887,GO:0071310,GO:0071375,GO:0071407,GO:0071417,GO:0071495,GO:0071704,GO:0071840,GO:0071867,GO:0071868,GO:0071869,GO:0071870,GO:0071871,GO:0071872,GO:0071944,GO:0072330,GO:0072521,GO:0072522,GO:0072524,GO:0072525,GO:0090407,GO:0097159,GO:0097367,GO:0097458,GO:0097708,GO:0099503,GO:0101002,GO:0120025,GO:1901135,GO:1901137,GO:1901265,GO:1901292,GO:1901293,GO:1901360,GO:1901361,GO:1901362,GO:1901363,GO:1901564,GO:1901566,GO:1901575,GO:1901576,GO:1901652,GO:1901653,GO:1901698,GO:1901699,GO:1901700,GO:1901701,GO:1902494,GO:1902912,GO:1904813,GO:1990234,GO:1990904	G
go_Sbre_v1_39889_1_1			203.74	-1.95334	0.452899	-4.31298	1.61068994873718e-05	0.000115613	334.672	88	TRUE	FALSE	Up_in_high
go_Sbre_v1_53014_1_2			616.104	0.969809	0.224867	4.31281	1.61189121043895e-05	0.000115664	431	817	TRUE	FALSE	Up_in_low
go_Sbre_v1_60387_1_14			428.753	1.45935	0.338418	4.31226	1.61590890715227e-05	0.000115916	238	622	TRUE	FALSE	Up_in_low
go_Sbre_v1_59415_2_5			6002.76	-0.60914	0.141277	-4.31166	1.62033246829881e-05	0.000116198	7551.47	4821.33	TRUE	FALSE	Up_in_high
go_Sbre_v1_54907_2_1			196.102	2.3871	0.553658	4.3115	1.62151672021853e-05	0.000116247	66	303	TRUE	TRUE	Up_in_low
go_Sbre_v1_13837_1_1			4779.53	0.643369	0.149233	4.31117	1.62391040606363e-05	0.000116383	3885.61	5674.67	TRUE	FALSE	Up_in_low
go_Sbre_v1_64119_1_2			4102.13	-0.668431	0.155056	-4.3109	1.6258888936157e-05	0.000116489	5234.75	3234	TRUE	FALSE	Up_in_high
go_Sbre_v1_63912_1_1			1007.88	1.38617	0.321555	4.31082	1.62648171889732e-05	0.000116495	579.351	1336	TRUE	FALSE	Up_in_low
go_Sbre_v1_48849_1_1			10145.2	-0.38126	0.0885063	-4.30771	1.64950436030555e-05	0.000118108	11894.9	8859.33	TRUE	FALSE	Up_in_high
go_Sbre_v1_40952_1_1			9948.73	-0.511982	0.118911	-4.30561	1.66529862777674e-05	0.000119202	12119.3	8350.87	TRUE	FALSE	Up_in_high
go_Sbre_v1_56183_1_1			562.358	1.33653	0.310456	4.30505	1.66946130900176e-05	0.000119463	332	771	TRUE	FALSE	Up_in_low
go_Sbre_v1_42550_1_1			815.358	1.01003	0.234673	4.304	1.67739038860277e-05	0.000119994	563.836	1071.33	TRUE	FALSE	Up_in_low
go_Sbre_v1_34768_1_1			998.733	1.1186	0.259921	4.30361	1.68039840045098e-05	0.000120172	653.667	1329	TRUE	FALSE	Up_in_low
go_Sbre_v1_60333_1_2			4678.66	0.664639	0.15444	4.30353	1.68094710245717e-05	0.000120175	3754.52	5659.67	TRUE	FALSE	Up_in_low
go_Sbre_v1_24279_1_2			1226.76	-1.19953	0.278751	-4.30325	1.68313298833401e-05	0.000120275	1763.53	690.667	TRUE	FALSE	Up_in_high
go_Sbre_v1_15838_1_1			3092.84	1.11963	0.260184	4.30321	1.68338424182987e-05	0.000120275	2034.86	3906.67	TRUE	FALSE	Up_in_low
go_Sbre_v1_41995_2_1			2442.2	-0.869017	0.202	-4.30207	1.69209988018554e-05	0.000120861	3278.15	1685.4	TRUE	FALSE	Up_in_high
go_Sbre_v1_72318_1_1			1333.17	-1.02672	0.238696	-4.30136	1.6975147360876e-05	0.00012121	1856.85	907.333	TRUE	FALSE	Up_in_high
go_Sbre_v1_8903_1_1			594.814	-1.14257	0.265696	-4.3003	1.70568651213637e-05	0.000121756	844.35	365	TRUE	FALSE	Up_in_high
go_Sbre_v1_48310_1_1			929.169	-1.0873	0.252861	-4.29998	1.70814664181302e-05	0.000121895	1309.12	568.333	TRUE	FALSE	Up_in_high
go_Sbre_v1_60046_1_1			976.529	0.872609	0.202973	4.29915	1.71455229194289e-05	0.000122314	713.333	1284.67	TRUE	FALSE	Up_in_low
go_Sbre_v1_64033_2_1			2415.92	-0.574533	0.133651	-4.29875	1.71762256183566e-05	0.000122496	2996.29	1945.33	TRUE	FALSE	Up_in_high
go_Sbre_v1_30625_1_1	RAE1	transcription-dependent tethering of R polymerase II gene D at nuclear periphery	1530.37	-0.902952	0.210081	-4.29811	1.72263494945359e-05	0.000122816	2055.32	1091	TRUE	FALSE	Up_in_high	ko03013,ko05164,map03013,map05164	GO:0000003,GO:0000278,GO:0000280,GO:0000922,GO:0000972,GO:0001650,GO:0003674,GO:0003676,GO:0003723,GO:0005488,GO:0005515,GO:0005575,GO:0005622,GO:0005623,GO:0005634,GO:0005635,GO:0005643,GO:0005730,GO:0005737,GO:0005739,GO:0005819,GO:0005856,GO:0005929,GO:0006403,GO:0006405,GO:0006406,GO:0006606,GO:0006611,GO:0006810,GO:0006886,GO:0006913,GO:0006996,GO:0007049,GO:0007127,GO:0007140,GO:0007141,GO:0007276,GO:0007283,GO:0007346,GO:0008017,GO:0008092,GO:0008104,GO:0008150,GO:0008152,GO:0008582,GO:0009893,GO:0009894,GO:0009987,GO:0010033,GO:0010467,GO:0010468,GO:0010506,GO:0010564,GO:0010604,GO:0010628,GO:0012505,GO:0014070,GO:0015031,GO:0015630,GO:0015631,GO:0015833,GO:0015931,GO:0016006,GO:0016032,GO:0016043,GO:0017038,GO:0019222,GO:0019953,GO:0022402,GO:0022412,GO:0022414,GO:0031323,GO:0031329,GO:0031503,GO:0031514,GO:0031967,GO:0031974,GO:0031975,GO:0031981,GO:0032182,GO:0032501,GO:0032504,GO:0032886,GO:0032991,GO:0033036,GO:0033043,GO:0033365,GO:0034504,GO:0034613,GO:0036126,GO:0040008,GO:0042221,GO:0042886,GO:0042995,GO:0043130,GO:0043170,GO:0043226,GO:0043227,GO:0043228,GO:0043229,GO:0043231,GO:0043232,GO:0043233,GO:0044087,GO:0044403,GO:0044419,GO:0044422,GO:0044424,GO:0044428,GO:0044430,GO:0044444,GO:0044446,GO:0044452,GO:0044464,GO:0044703,GO:0045184,GO:0045886,GO:0045926,GO:0046907,GO:0048232,GO:0048285,GO:0048518,GO:0048519,GO:0048523,GO:0048609,GO:0048638,GO:0048640,GO:0050657,GO:0050658,GO:0050789,GO:0050793,GO:0050794,GO:0050803,GO:0050807,GO:0050896,GO:0051028,GO:0051093,GO:0051128,GO:0051129,GO:0051168,GO:0051169,GO:0051170,GO:0051179,GO:0051234,GO:0051236,GO:0051239,GO:0051241,GO:0051276,GO:0051321,GO:0051493,GO:0051641,GO:0051649,GO:0051704,GO:0051716,GO:0051726,GO:0051960,GO:0051961,GO:0051963,GO:0051964,GO:0060236,GO:0060255,GO:0061982,GO:0065007,GO:0065008,GO:0070013,GO:0070507,GO:0070727,GO:0070887,GO:0071166,GO:0071310,GO:0071407,GO:0071426,GO:0071427,GO:0071702,GO:0071704,GO:0071705,GO:0071840,GO:0072594,GO:0072686,GO:0090224,GO:0097159,GO:0097223,GO:0097431,GO:0097729,GO:0120025,GO:0140013,GO:1901363,GO:1901987,GO:1901990,GO:1902806,GO:1903046,GO:1904396,GO:1904397,GO:1905809,GO:2000026,GO:2000045	A
go_Sbre_v1_38274_1_1			300.144	2.13254	0.49625	4.2973	1.72890914747719e-05	0.000123225	114.667	438.667	TRUE	TRUE	Up_in_low
go_Sbre_v1_58653_1_2			2119.4	-0.632559	0.147283	-4.29487	1.74794843030588e-05	0.000124544	2673.35	1659.33	TRUE	FALSE	Up_in_high
go_Sbre_v1_41725_1_1			474.904	-1.35158	0.314725	-4.29447	1.75110094003992e-05	0.00012473	706.022	269	TRUE	FALSE	Up_in_high
go_Sbre_v1_52488_1_1			927.782	0.874306	0.203657	4.29303	1.76252557897218e-05	0.000125506	679.667	1178.33	TRUE	FALSE	Up_in_low
go_Sbre_v1_53175_1_2			1062.12	-0.801892	0.1868	-4.29278	1.7644913618271e-05	0.000125607	1396.01	779	TRUE	FALSE	Up_in_high
go_Sbre_v1_60385_1_1			1235.36	-0.783215	0.182457	-4.2926	1.76595074739938e-05	0.000125673	1617.03	918	TRUE	FALSE	Up_in_high
go_Sbre_v1_29962_1_1			984.366	-1.05659	0.246165	-4.29218	1.76925579718402e-05	0.00012587	1372.04	619	TRUE	FALSE	Up_in_high
go_Sbre_v1_25980_1_1			39572.5	-0.622514	0.145046	-4.29185	1.77187837384265e-05	0.000126018	49708.3	29790.6	TRUE	FALSE	Up_in_high
go_Sbre_v1_59426_1_1			522.664	1.13545	0.264584	4.29146	1.7750353885047e-05	0.000126204	340.333	721	TRUE	FALSE	Up_in_low
go_Sbre_v1_61537_1_4			1465.26	0.931282	0.217014	4.29134	1.77597770704688e-05	0.000126228	1052.67	1897	TRUE	FALSE	Up_in_low
go_Sbre_v1_34846_1_1			1255.6	-0.811452	0.189093	-4.29128	1.77645947265425e-05	0.000126228	1654.33	924	TRUE	FALSE	Up_in_high
go_Sbre_v1_58372_3_3			989.429	1.15238	0.26866	4.28938	1.79173096469791e-05	0.000127274	634.342	1431.67	TRUE	FALSE	Up_in_low
go_Sbre_v1_56724_1_1			2207.94	0.773255	0.180323	4.28818	1.80144085915779e-05	0.000127925	1693.41	2841.33	TRUE	FALSE	Up_in_low
go_Sbre_v1_65508_1_1			517.421	-1.15586	0.269551	-4.28807	1.80231339630645e-05	0.000127948	740.735	312.752	TRUE	FALSE	Up_in_high
go_Sbre_v1_71296_1_1			57329.5	-0.618392	0.144234	-4.28741	1.80770825945254e-05	0.000128292	71847.3	43235.8	TRUE	FALSE	Up_in_high
go_Sbre_v1_41241_1_1			6449.07	-0.880699	0.205462	-4.28644	1.81558070638229e-05	0.000128811	8672.24	4261.55	TRUE	FALSE	Up_in_high
go_Sbre_v1_39004_1_1			1199.86	-0.798701	0.186353	-4.28596	1.81951641743029e-05	0.000129051	1578.35	889	TRUE	FALSE	Up_in_high
go_Sbre_v1_51727_1_1			1065.42	-1.02274	0.238687	-4.28485	1.82858657231228e-05	0.000129655	1470.74	688.333	TRUE	FALSE	Up_in_high
go_Sbre_v1_48133_2_1			412.305	-1.19993	0.280045	-4.28478	1.82919744010529e-05	0.000129659	594.469	252	TRUE	FALSE	Up_in_high
go_Sbre_v1_52006_1_1			37237.3	-0.666356	0.155532	-4.28437	1.83255852425617e-05	0.000129857	47310.2	27337.7	TRUE	FALSE	Up_in_high
go_Sbre_v1_64910_1_4			680.651	1.20977	0.282388	4.28405	1.83520148023064e-05	0.000130005	428.667	951.333	TRUE	FALSE	Up_in_low
go_Sbre_v1_20043_1_1			2097.27	-0.645283	0.150641	-4.28359	1.83905128256561e-05	0.000130238	2649.58	1646.33	TRUE	FALSE	Up_in_high
go_Sbre_v1_59245_2_1			27484.6	-0.483066	0.112773	-4.28351	1.83965810831741e-05	0.000130242	33266.1	22664.7	TRUE	FALSE	Up_in_high
go_Sbre_v1_43953_3_1			304.107	1.55496	0.363072	4.28277	1.8458000472633e-05	0.000130637	160.136	429.613	TRUE	FALSE	Up_in_low
go_Sbre_v1_57143_1_1			1760.57	-0.827946	0.193351	-4.28208	1.8515613875914e-05	0.000130999	2334.4	1219.33	TRUE	FALSE	Up_in_high
go_Sbre_v1_13794_1_1			7030.01	-0.553182	0.129187	-4.28202	1.85205001553954e-05	0.000130999	8653.21	5549.38	TRUE	FALSE	Up_in_high
go_Sbre_v1_47630_1_1			1102	-0.853505	0.199345	-4.28155	1.85599306112529e-05	0.000131238	1469.88	804	TRUE	FALSE	Up_in_high
go_Sbre_v1_35763_1_1			405.676	-2.19088	0.51173	-4.28132	1.85789430254938e-05	0.000131333	688.508	160.667	TRUE	TRUE	Up_in_high
go_Sbre_v1_37910_1_1			2596.28	-7.36599	1.72099	-4.28008	1.86824638269696e-05	0.000132025	5350.58	22.3333	TRUE	TRUE	Up_in_high
go_Sbre_v1_60838_1_2			4247.77	-0.491667	0.114893	-4.27933	1.87456927186101e-05	0.000132431	5142.39	3539.33	TRUE	FALSE	Up_in_high
go_Sbre_v1_21023_1_1			72.5335	4.7064	1.09982	4.27924	1.8753549398585e-05	0.000132447	5.66667	116	TRUE	TRUE	Up_in_low
go_Sbre_v1_30068_1_1			1510.04	0.744529	0.173997	4.27897	1.87763855866768e-05	0.000132568	1175.19	1892	TRUE	FALSE	Up_in_low
go_Sbre_v1_48361_1_1			564.19	-1.07418	0.251069	-4.27844	1.88206787105134e-05	0.00013284	791	365.333	TRUE	FALSE	Up_in_high
go_Sbre_v1_58475_2_4			8234.91	-0.724348	0.169318	-4.27803	1.88550927846469e-05	0.000133043	10700.6	6272	TRUE	FALSE	Up_in_high
go_Sbre_v1_44610_1_1			761.342	-1.08248	0.253051	-4.27773	1.88807096710864e-05	0.000133183	1070.5	500	TRUE	FALSE	Up_in_high
go_Sbre_v1_51551_3_1			60.595	3.25717	0.761509	4.27725	1.89214417039093e-05	0.00013343	12	107.667	TRUE	TRUE	Up_in_low
go_Sbre_v1_61657_1_2			4140.97	0.537675	0.125712	4.27703	1.89402062821593e-05	0.000133522	3507.56	4970.33	TRUE	FALSE	Up_in_low
go_Sbre_v1_54595_6_1			3607.92	-0.764912	0.178883	-4.27605	1.90242053104872e-05	0.000134073	4704.44	2553.2	TRUE	FALSE	Up_in_high
go_Sbre_v1_36890_1_1			578.941	-1.42863	0.33417	-4.27516	1.90998889370211e-05	0.000134566	870.333	329.333	TRUE	FALSE	Up_in_high
go_Sbre_v1_7484_1_1			573.089	-1.33928	0.313366	-4.27385	1.92124568129102e-05	0.000135318	844.333	323.667	TRUE	FALSE	Up_in_high
go_Sbre_v1_50188_6_2			1010.38	0.815235	0.190767	4.27347	1.92456049189391e-05	0.000135511	757.776	1270.27	TRUE	FALSE	Up_in_low
go_Sbre_v1_58398_1_3			12775.1	-0.577867	0.135235	-4.27306	1.9281213532027e-05	0.00013572	15915.9	10397	TRUE	FALSE	Up_in_high
go_Sbre_v1_22469_1_1			1290.67	-0.974946	0.228193	-4.27246	1.93326950004607e-05	0.000136042	1765.31	836.667	TRUE	FALSE	Up_in_high
go_Sbre_v1_47572_1_1			2094.31	0.915306	0.214246	4.27221	1.93543131497544e-05	0.000136153	1506.73	2672.33	TRUE	FALSE	Up_in_low
go_Sbre_v1_43547_1_1			2563.49	-0.756795	0.177159	-4.27185	1.93861915958742e-05	0.000136336	3329.84	1842	TRUE	FALSE	Up_in_high
go_Sbre_v1_65375_2_3			2140.34	0.798954	0.187045	4.27145	1.94209115521692e-05	0.000136539	1624.34	2770.33	TRUE	FALSE	Up_in_low
go_Sbre_v1_55686_1_1			4528.89	0.709098	0.166019	4.27119	1.94436343821007e-05	0.000136657	3571	5401.88	TRUE	FALSE	Up_in_low
go_Sbre_v1_67005_1_1			10733.4	-0.754567	0.176676	-4.27091	1.94676470897146e-05	0.000136785	13916.2	7572	TRUE	FALSE	Up_in_high
go_Sbre_v1_29221_1_1			1266.12	-0.805132	0.188547	-4.27019	1.95304508703477e-05	0.000137184	1665.86	900	TRUE	FALSE	Up_in_high
go_Sbre_v1_17590_1_1	Nurf-38	Inorganic pyrophosphatase	3087.06	-0.666166	0.15603	-4.26947	1.95934591298928e-05	0.000137586	3912.75	2328.33	TRUE	FALSE	Up_in_high	ko00190,map00190	GO:0000228,GO:0000785,GO:0000790,GO:0002682,GO:0003674,GO:0003824,GO:0004427,GO:0005575,GO:0005622,GO:0005623,GO:0005634,GO:0005694,GO:0005737,GO:0005773,GO:0006139,GO:0006325,GO:0006338,GO:0006351,GO:0006725,GO:0006807,GO:0006996,GO:0007154,GO:0007165,GO:0008150,GO:0008152,GO:0008593,GO:0009058,GO:0009059,GO:0009719,GO:0009725,GO:0009755,GO:0009966,GO:0009967,GO:0009987,GO:0010033,GO:0010467,GO:0010646,GO:0010647,GO:0014070,GO:0016043,GO:0016070,GO:0016462,GO:0016589,GO:0016787,GO:0016817,GO:0016818,GO:0018130,GO:0019438,GO:0023051,GO:0023052,GO:0023056,GO:0030518,GO:0030522,GO:0031010,GO:0031974,GO:0031981,GO:0032774,GO:0032870,GO:0032991,GO:0033993,GO:0034641,GO:0034645,GO:0034654,GO:0034728,GO:0035075,GO:0035076,GO:0035206,GO:0036314,GO:0036315,GO:0042127,GO:0042221,GO:0042766,GO:0042995,GO:0043005,GO:0043170,GO:0043226,GO:0043227,GO:0043228,GO:0043229,GO:0043231,GO:0043232,GO:0043233,GO:0043401,GO:0043933,GO:0044237,GO:0044238,GO:0044249,GO:0044260,GO:0044271,GO:0044422,GO:0044424,GO:0044427,GO:0044428,GO:0044444,GO:0044446,GO:0044454,GO:0044464,GO:0045747,GO:0046483,GO:0048518,GO:0048522,GO:0048545,GO:0048583,GO:0048584,GO:0050789,GO:0050793,GO:0050794,GO:0050896,GO:0051239,GO:0051276,GO:0051716,GO:0065007,GO:0070013,GO:0070603,GO:0070887,GO:0071310,GO:0071383,GO:0071390,GO:0071396,GO:0071407,GO:0071495,GO:0071704,GO:0071824,GO:0071840,GO:0090304,GO:0097305,GO:0097306,GO:0097458,GO:0097659,GO:0120025,GO:1901360,GO:1901362,GO:1901576,GO:1901654,GO:1901655,GO:1901700,GO:1901701,GO:1902494,GO:1904949	C
go_Sbre_v1_27252_1_1			934.826	1.19125	0.279052	4.2689	1.96442285774495e-05	0.000137859	592.333	1224	TRUE	FALSE	Up_in_low
go_Sbre_v1_13279_1_1			33.6589	-5.60089	1.31201	-4.26895	1.96398097286905e-05	0.000137859	68.6667	1.33333	TRUE	TRUE	Up_in_high
go_Sbre_v1_12940_2_1			2998.54	-0.590866	0.13842	-4.26866	1.96650467937422e-05	0.000137963	3724.54	2369.24	TRUE	FALSE	Up_in_high
go_Sbre_v1_49731_2_1			155.777	2.53422	0.593692	4.26858	1.96717705406319e-05	0.000137969	48	276.665	TRUE	TRUE	Up_in_low
go_Sbre_v1_54602_1_3			263.224	1.73069	0.405527	4.26776	1.97442398431745e-05	0.000138436	127.333	410.333	TRUE	FALSE	Up_in_low
go_Sbre_v1_59377_1_2			1252.48	0.864605	0.202607	4.2674	1.97760663622771e-05	0.000138617	920.667	1616.67	TRUE	FALSE	Up_in_low
go_Sbre_v1_52330_1_1			7880.54	-0.453508	0.106288	-4.26677	1.98319686335931e-05	0.000138967	9416.69	6608.67	TRUE	FALSE	Up_in_high
go_Sbre_v1_53139_1_2			158.417	2.41645	0.566505	4.26553	1.99424474878936e-05	0.000139699	52.6667	280.679	TRUE	TRUE	Up_in_low
go_Sbre_v1_45562_1_1			2422.49	0.697337	0.163497	4.26515	1.99769509364798e-05	0.000139899	1921.76	3014	TRUE	FALSE	Up_in_low
go_Sbre_v1_62039_1_3			4953.39	-0.517177	0.121269	-4.2647	2.00168553830296e-05	0.000140136	6031.05	4120.33	TRUE	FALSE	Up_in_high
go_Sbre_v1_52342_1_2			242.209	2.01209	0.471911	4.26372	2.01053007832003e-05	0.000140713	99	353	TRUE	TRUE	Up_in_low
go_Sbre_v1_54163_1_1			849.086	1.00626	0.236027	4.26334	2.01397810971511e-05	0.000140912	587	1099.33	TRUE	FALSE	Up_in_low
go_Sbre_v1_59407_2_1			2140.16	0.59052	0.138543	4.26237	2.02267926086873e-05	0.000141478	1772.08	2579.39	TRUE	FALSE	Up_in_low
go_Sbre_v1_35924_1_1			645.509	-1.28545	0.301632	-4.26164	2.02934941082398e-05	0.000141902	951.667	378.667	TRUE	FALSE	Up_in_high
go_Sbre_v1_45045_1_3			2029.28	1.10116	0.258425	4.26104	2.03475738017344e-05	0.000142238	1336.44	2559	TRUE	FALSE	Up_in_low
go_Sbre_v1_60758_1_1			1275.42	-0.78577	0.18442	-4.26076	2.03737409711092e-05	0.000142378	1672.67	926.333	TRUE	FALSE	Up_in_high
go_Sbre_v1_44190_1_1			8578.71	-0.470118	0.11034	-4.26063	2.03848217184424e-05	0.000142412	10306.3	7263.33	TRUE	FALSE	Up_in_high
go_Sbre_v1_38647_1_2			8872.29	1.85446	0.435269	4.26049	2.03977710751976e-05	0.00014246	3975.07	13582.6	TRUE	FALSE	Up_in_low
go_Sbre_v1_58963_1_1			143.968	2.89158	0.678712	4.2604	2.04061151381968e-05	0.000142476	36	266.333	TRUE	TRUE	Up_in_low
go_Sbre_v1_42126_1_1			371.141	-2.00532	0.470819	-4.25921	2.05153558577942e-05	0.000143195	614.333	131.333	TRUE	TRUE	Up_in_high
go_Sbre_v1_66994_1_1			2113.72	-1.04665	0.245781	-4.25846	2.05838912651226e-05	0.000143631	2953.1	1279	TRUE	FALSE	Up_in_high
go_Sbre_v1_65839_1_1			1043.53	-1.14347	0.268543	-4.25805	2.06217675289314e-05	0.000143809	1487.04	638	TRUE	FALSE	Up_in_high
go_Sbre_v1_21962_1_1			1175.72	-0.879068	0.206448	-4.25807	2.0620008870259e-05	0.000143809	1580.67	804.667	TRUE	FALSE	Up_in_high
go_Sbre_v1_49123_1_1			4141.26	-0.533014	0.125192	-4.25758	2.06653072787825e-05	0.000144069	5071.06	3341.67	TRUE	FALSE	Up_in_high
go_Sbre_v1_34981_1_2			1793.56	0.90165	0.21188	4.25547	2.08611043649986e-05	0.000145391	1295.41	2414	TRUE	FALSE	Up_in_low
go_Sbre_v1_36459_1_1			2680.85	-0.63269	0.148705	-4.25467	2.09352992364218e-05	0.000145864	3370.17	2061	TRUE	FALSE	Up_in_high
go_Sbre_v1_46609_2_7			157.16	2.28631	0.537429	4.25417	2.0982897403813e-05	0.000146152	55.6667	269	TRUE	TRUE	Up_in_low
go_Sbre_v1_22626_1_1			2118.45	-1.05187	0.247306	-4.25331	2.10630927833235e-05	0.000146667	2955.18	1315.33	TRUE	FALSE	Up_in_high
go_Sbre_v1_65954_1_1			571.316	1.32946	0.312654	4.25219	2.11692421079939e-05	0.000147362	341	805	TRUE	FALSE	Up_in_low
go_Sbre_v1_36183_1_1			1299.14	-0.825084	0.19422	-4.24819	2.15505468847248e-05	0.000149971	1717.44	955.667	TRUE	FALSE	Up_in_high
go_Sbre_v1_27351_1_1			991.273	-0.952042	0.224122	-4.24787	2.15810081046874e-05	0.000150139	1353.34	688.667	TRUE	FALSE	Up_in_high
go_Sbre_v1_45741_1_5			304.45	1.64436	0.387167	4.24718	2.16480906681248e-05	0.00015056	152.333	458	TRUE	FALSE	Up_in_low
go_Sbre_v1_36572_1_1			662.163	1.3456	0.316853	4.24677	2.16872992735734e-05	0.000150788	386.906	882.827	TRUE	FALSE	Up_in_low
go_Sbre_v1_55390_1_1			1541.54	-0.722342	0.170101	-4.24654	2.17099949145224e-05	0.000150901	1987.24	1183.67	TRUE	FALSE	Up_in_high
go_Sbre_v1_56550_1_1			1860.46	-0.667015	0.157091	-4.24603	2.17586735227568e-05	0.000151122	2367.14	1452.29	TRUE	FALSE	Up_in_high
go_Sbre_v1_3308_1_1			332.223	1.52958	0.360233	4.24608	2.17545936530806e-05	0.000151122	177.667	495.333	TRUE	FALSE	Up_in_low
go_Sbre_v1_63064_2_1			759.448	1.01261	0.238485	4.24601	2.17613070938315e-05	0.000151122	522.713	1014.33	TRUE	FALSE	Up_in_low
go_Sbre_v1_14693_1_1			777.171	-1.08264	0.255042	-4.24493	2.18659790118555e-05	0.000151804	1091.46	509.333	TRUE	FALSE	Up_in_high
go_Sbre_v1_61308_1_2			3752.12	-0.661566	0.155863	-4.24454	2.19042376416943e-05	0.000152024	4750.54	2897.33	TRUE	FALSE	Up_in_high
go_Sbre_v1_56905_1_2			332.512	1.46809	0.345889	4.2444	2.19182372090653e-05	0.000152076	184	504	TRUE	FALSE	Up_in_low
go_Sbre_v1_63699_1_1			3114.94	-0.664288	0.156519	-4.24415	2.19424149961472e-05	0.000152198	3977.55	2429	TRUE	FALSE	Up_in_high
go_Sbre_v1_63264_1_8			667.53	1.27889	0.301342	4.244	2.19574437313631e-05	0.000152247	406.333	985.333	TRUE	FALSE	Up_in_low
go_Sbre_v1_10404_1_1			199.091	-2.0142	0.474606	-4.24394	2.19625761274887e-05	0.000152247	331.348	80.3333	TRUE	TRUE	Up_in_high
go_Sbre_v1_49994_1_1			260.98	1.62666	0.383306	4.24376	2.19809005950758e-05	0.000152329	133.007	408.667	TRUE	FALSE	Up_in_low
go_Sbre_v1_45532_1_1			522.344	1.48239	0.349496	4.24151	2.22023177894719e-05	0.000153818	286.333	711.333	TRUE	FALSE	Up_in_low
go_Sbre_v1_58365_5_2			299.298	2.26782	0.5347	4.24129	2.22241690643826e-05	0.000153923	107	430.667	TRUE	TRUE	Up_in_low
go_Sbre_v1_59082_1_2			829.527	0.973681	0.229728	4.23842	2.25099904109578e-05	0.00015581	581.498	1132.45	TRUE	FALSE	Up_in_low
go_Sbre_v1_41146_1_2			2502.78	0.609228	0.143739	4.23842	2.25096978332138e-05	0.00015581	2050.92	3056	TRUE	FALSE	Up_in_low
go_Sbre_v1_35841_3_1			24.2299	8.08947	1.90919	4.23711	2.26412859305479e-05	0.000156672	0	42.3333	TRUE	TRUE	Up_in_low
go_Sbre_v1_29030_1_1			4847.64	-0.737479	0.174063	-4.23685	2.26676850445959e-05	0.000156808	6297.13	3472.33	TRUE	FALSE	Up_in_high
go_Sbre_v1_42608_1_1			642.456	0.959086	0.22644	4.23549	2.28048982559855e-05	0.000157711	453.029	846	TRUE	FALSE	Up_in_low
go_Sbre_v1_53070_1_1			1774.63	-0.869177	0.205237	-4.23499	2.28560811280583e-05	0.000158018	2380	1301	TRUE	FALSE	Up_in_high
go_Sbre_v1_70334_2_1			22.0746	7.95593	1.87876	4.23468	2.28877788860509e-05	0.00015819	0	40.6793	TRUE	TRUE	Up_in_low
go_Sbre_v1_21834_1_1			710.368	-1.12634	0.266011	-4.2342	2.29365417361915e-05	0.00015848	1010.88	464	TRUE	FALSE	Up_in_high
go_Sbre_v1_40493_2_1			1158.74	-1.29292	0.305389	-4.2337	2.29880040070017e-05	0.000158788	1699.14	630.333	TRUE	FALSE	Up_in_high
go_Sbre_v1_36292_1_1			519.856	1.22245	0.288794	4.23295	2.30646358562382e-05	0.00015927	325.333	738	TRUE	FALSE	Up_in_low
go_Sbre_v1_47784_1_1			613.752	1.1616	0.274465	4.23224	2.31375111577012e-05	0.000159726	393.45	809.333	TRUE	FALSE	Up_in_low
go_Sbre_v1_3368_1_1			54601.5	-0.73949	0.174763	-4.23139	2.32249343932182e-05	0.000160282	70710.5	38436.7	TRUE	FALSE	Up_in_high
go_Sbre_v1_42124_1_1	RBBP5	Retinoblastoma-binding protein	1229.12	-0.803151	0.189937	-4.22852	2.35238552791165e-05	0.000162297	1616.71	876.333	TRUE	FALSE	Up_in_high	ko04934,map04934	GO:0000003,GO:0001067,GO:0002682,GO:0003006,GO:0003674,GO:0003676,GO:0003677,GO:0003824,GO:0005488,GO:0005515,GO:0005575,GO:0005622,GO:0005623,GO:0005634,GO:0005654,GO:0005730,GO:0006325,GO:0006464,GO:0006479,GO:0006807,GO:0006950,GO:0006974,GO:0006996,GO:0007276,GO:0007281,GO:0007610,GO:0008150,GO:0008152,GO:0008168,GO:0008170,GO:0008213,GO:0008276,GO:0008757,GO:0009987,GO:0016043,GO:0016278,GO:0016279,GO:0016569,GO:0016570,GO:0016571,GO:0016740,GO:0016741,GO:0018022,GO:0018023,GO:0018024,GO:0018027,GO:0018193,GO:0018205,GO:0018991,GO:0019098,GO:0019538,GO:0019953,GO:0022412,GO:0022414,GO:0022607,GO:0030154,GO:0031974,GO:0031981,GO:0032259,GO:0032501,GO:0032502,GO:0032504,GO:0032991,GO:0033554,GO:0034708,GO:0034968,GO:0035064,GO:0035097,GO:0036211,GO:0042054,GO:0042393,GO:0043170,GO:0043226,GO:0043227,GO:0043228,GO:0043229,GO:0043231,GO:0043232,GO:0043233,GO:0043412,GO:0043414,GO:0043627,GO:0043687,GO:0043933,GO:0044085,GO:0044212,GO:0044237,GO:0044238,GO:0044260,GO:0044267,GO:0044422,GO:0044424,GO:0044428,GO:0044446,GO:0044451,GO:0044464,GO:0044648,GO:0044665,GO:0044666,GO:0044703,GO:0045595,GO:0045637,GO:0045652,GO:0048188,GO:0048468,GO:0048609,GO:0048856,GO:0048869,GO:0050789,GO:0050793,GO:0050794,GO:0050896,GO:0051239,GO:0051276,GO:0051568,GO:0051704,GO:0051716,GO:0060290,GO:0065003,GO:0065007,GO:0070013,GO:0071339,GO:0071704,GO:0071840,GO:0080182,GO:0097159,GO:0140030,GO:0140034,GO:0140096,GO:1901363,GO:1901564,GO:1902494,GO:1903706,GO:1904837,GO:1990234,GO:2000026	S
go_Sbre_v1_18664_1_1			1132.65	-0.909632	0.215127	-4.22834	2.35424232815804e-05	0.000162377	1529.86	766.333	TRUE	FALSE	Up_in_high
go_Sbre_v1_35534_1_1	PFKFB1	6-phosphofructo-2-kise activity	1560.02	0.89569	0.21186	4.22774	2.36045797187266e-05	0.000162758	1131.34	1963.33	TRUE	FALSE	Up_in_low	ko00051,ko04066,ko04152,ko04919,ko04922,map00051,map04066,map04152,map04919,map04922	GO:0000166,GO:0003674,GO:0003824,GO:0003873,GO:0004331,GO:0005488,GO:0005515,GO:0005524,GO:0005575,GO:0005622,GO:0005623,GO:0005737,GO:0005829,GO:0005975,GO:0005996,GO:0006003,GO:0006006,GO:0006082,GO:0006090,GO:0006091,GO:0006094,GO:0006096,GO:0006109,GO:0006110,GO:0006139,GO:0006140,GO:0006163,GO:0006164,GO:0006165,GO:0006725,GO:0006732,GO:0006733,GO:0006753,GO:0006754,GO:0006757,GO:0006793,GO:0006796,GO:0006807,GO:0006950,GO:0007275,GO:0008144,GO:0008150,GO:0008152,GO:0008443,GO:0009056,GO:0009058,GO:0009108,GO:0009117,GO:0009123,GO:0009124,GO:0009126,GO:0009127,GO:0009132,GO:0009135,GO:0009141,GO:0009142,GO:0009144,GO:0009145,GO:0009150,GO:0009152,GO:0009156,GO:0009161,GO:0009165,GO:0009166,GO:0009167,GO:0009168,GO:0009179,GO:0009185,GO:0009199,GO:0009201,GO:0009205,GO:0009206,GO:0009259,GO:0009260,GO:0009605,GO:0009719,GO:0009725,GO:0009889,GO:0009890,GO:0009891,GO:0009892,GO:0009893,GO:0009894,GO:0009895,GO:0009896,GO:0009987,GO:0009991,GO:0010033,GO:0010243,GO:0010562,GO:0010563,GO:0010675,GO:0010676,GO:0010677,GO:0010906,GO:0014070,GO:0014074,GO:0016051,GO:0016052,GO:0016053,GO:0016301,GO:0016310,GO:0016311,GO:0016740,GO:0016772,GO:0016773,GO:0016787,GO:0016788,GO:0016791,GO:0017076,GO:0017144,GO:0018130,GO:0019200,GO:0019203,GO:0019219,GO:0019220,GO:0019222,GO:0019318,GO:0019319,GO:0019359,GO:0019362,GO:0019363,GO:0019438,GO:0019439,GO:0019637,GO:0019693,GO:0019752,GO:0019899,GO:0019900,GO:0030554,GO:0030808,GO:0030809,GO:0030810,GO:0030811,GO:0030812,GO:0030813,GO:0031099,GO:0031100,GO:0031323,GO:0031324,GO:0031325,GO:0031326,GO:0031327,GO:0031328,GO:0031329,GO:0031330,GO:0031331,GO:0031667,GO:0031960,GO:0032501,GO:0032502,GO:0032553,GO:0032555,GO:0032559,GO:0032787,GO:0032868,GO:0032991,GO:0033131,GO:0033133,GO:0033674,GO:0033762,GO:0033993,GO:0034404,GO:0034641,GO:0034654,GO:0034655,GO:0035639,GO:0036094,GO:0042221,GO:0042325,GO:0042326,GO:0042327,GO:0042578,GO:0042594,GO:0042802,GO:0042866,GO:0043085,GO:0043167,GO:0043168,GO:0043434,GO:0043436,GO:0043467,GO:0043470,GO:0043540,GO:0043549,GO:0044093,GO:0044237,GO:0044238,GO:0044248,GO:0044249,GO:0044262,GO:0044270,GO:0044271,GO:0044281,GO:0044283,GO:0044424,GO:0044444,GO:0044445,GO:0044464,GO:0045820,GO:0045821,GO:0045912,GO:0045913,GO:0045934,GO:0045935,GO:0045936,GO:0045937,GO:0045980,GO:0045981,GO:0046031,GO:0046034,GO:0046364,GO:0046390,GO:0046394,GO:0046434,GO:0046483,GO:0046496,GO:0046683,GO:0046700,GO:0046835,GO:0046939,GO:0048513,GO:0048518,GO:0048519,GO:0048522,GO:0048523,GO:0048545,GO:0048731,GO:0048856,GO:0050308,GO:0050789,GO:0050790,GO:0050794,GO:0050896,GO:0051171,GO:0051172,GO:0051173,GO:0051174,GO:0051186,GO:0051188,GO:0051193,GO:0051194,GO:0051195,GO:0051196,GO:0051197,GO:0051198,GO:0051338,GO:0051347,GO:0051384,GO:0051591,GO:0055086,GO:0061695,GO:0062012,GO:0062013,GO:0062014,GO:0065007,GO:0065009,GO:0070095,GO:0071704,GO:0072330,GO:0072521,GO:0072522,GO:0072524,GO:0072525,GO:0080090,GO:0090407,GO:0097159,GO:0097367,GO:1900371,GO:1900372,GO:1900373,GO:1900542,GO:1900543,GO:1900544,GO:1901135,GO:1901137,GO:1901265,GO:1901292,GO:1901293,GO:1901360,GO:1901361,GO:1901362,GO:1901363,GO:1901564,GO:1901566,GO:1901575,GO:1901576,GO:1901652,GO:1901698,GO:1901700,GO:1902494,GO:1903299,GO:1903301,GO:1903578,GO:1903579,GO:1903580,GO:1990234,GO:2001169,GO:2001170,GO:2001171	G
go_Sbre_v1_44028_2_1			959.792	-1.10993	0.262544	-4.22759	2.36207225034056e-05	0.000162821	1353.41	618.667	TRUE	FALSE	Up_in_high
go_Sbre_v1_24737_1_1			101037	-0.716003	0.169367	-4.22752	2.36284319046981e-05	0.000162826	129864	72251.3	TRUE	FALSE	Up_in_high
go_Sbre_v1_59455_1_1			714.547	1.21636	0.28773	4.22742	2.36381281883427e-05	0.000162844	448.332	1042.16	TRUE	FALSE	Up_in_low
go_Sbre_v1_48130_1_1			845.356	-1.00392	0.237518	-4.22669	2.37148922325633e-05	0.000163325	1164.35	557.333	TRUE	FALSE	Up_in_high
go_Sbre_v1_66897_1_1			35039	-0.691859	0.163823	-4.22321	2.40848956361251e-05	0.000165775	44848.7	25344.7	TRUE	FALSE	Up_in_high
go_Sbre_v1_39752_1_2			192.36	2.58238	0.611473	4.22321	2.40845508471197e-05	0.000165775	56.354	302.571	TRUE	TRUE	Up_in_low
go_Sbre_v1_39183_1_1			3169.78	0.601022	0.142349	4.22219	2.41944910882782e-05	0.00016648	2604.54	3871.33	TRUE	FALSE	Up_in_low
go_Sbre_v1_46301_1_1			1045.36	-1.45809	0.345379	-4.22169	2.42472957278596e-05	0.000166747	1584.49	529	TRUE	FALSE	Up_in_high
go_Sbre_v1_51619_1_2			350.354	1.26783	0.300313	4.22169	2.42476078469708e-05	0.000166747	213	503.667	TRUE	FALSE	Up_in_low
go_Sbre_v1_55850_1_1			602.758	1.19957	0.284154	4.22156	2.42621039568909e-05	0.000166797	382.333	854.667	TRUE	FALSE	Up_in_low
go_Sbre_v1_62078_1_2			588.366	1.36305	0.323007	4.21986	2.4445536939147e-05	0.000168009	342.333	894	TRUE	FALSE	Up_in_low
go_Sbre_v1_66898_1_1			4205.54	-0.580162	0.137507	-4.21916	2.45219188288123e-05	0.000168484	5221.21	3433	TRUE	FALSE	Up_in_high
go_Sbre_v1_62248_1_3			1310.29	-0.828494	0.196401	-4.21839	2.46053054822008e-05	0.000169007	1730.78	922.333	TRUE	FALSE	Up_in_high
go_Sbre_v1_59401_1_1			669.556	-1.33915	0.317482	-4.21803	2.46444228653502e-05	0.000169226	991.647	356.333	TRUE	FALSE	Up_in_high
go_Sbre_v1_50338_1_1			933.318	0.896577	0.212727	4.21468	2.50127629766571e-05	0.000171705	674.333	1182.33	TRUE	FALSE	Up_in_low
go_Sbre_v1_61112_1_1			154.542	3.0478	0.723208	4.21427	2.50587069572939e-05	0.000171919	35.6667	290	TRUE	TRUE	Up_in_low
go_Sbre_v1_31050_1_1			976.158	1.09839	0.260633	4.2143	2.50552210531628e-05	0.000171919	649	1313	TRUE	FALSE	Up_in_low
go_Sbre_v1_39736_1_2			275.595	1.86023	0.441456	4.21386	2.5104330146117e-05	0.000172181	122.333	412.667	TRUE	FALSE	Up_in_low
go_Sbre_v1_40191_1_1			4716.25	-0.717908	0.170385	-4.21344	2.51506950864827e-05	0.000172448	6094.4	3414.67	TRUE	FALSE	Up_in_high
go_Sbre_v1_47766_1_2	ERICH3	glutamate-rich protein 3	75.107	2.94527	0.699126	4.21279	2.5224023116532e-05	0.0001729	17.6667	129.333	TRUE	TRUE	Up_in_low	-	-	S
go_Sbre_v1_62301_3_1			2368.37	0.804334	0.190941	4.21247	2.52596102439129e-05	0.000173093	1786.69	2877.33	TRUE	FALSE	Up_in_low
go_Sbre_v1_48360_1_1			7852.69	-0.413487	0.0981904	-4.21107	2.54163167408105e-05	0.000174116	9290.17	6682	TRUE	FALSE	Up_in_high
go_Sbre_v1_49742_1_1			1571.06	0.934302	0.221921	4.21006	2.55303863729319e-05	0.000174818	1112.5	2017.67	TRUE	FALSE	Up_in_low
go_Sbre_v1_42940_1_1			2386.1	0.604435	0.14357	4.21003	2.55338442540629e-05	0.000174818	1960.85	2910.91	TRUE	FALSE	Up_in_low
go_Sbre_v1_53502_2_1			5621.63	-0.465779	0.110645	-4.20967	2.55746546766689e-05	0.000175046	6754.17	4744.6	TRUE	FALSE	Up_in_high
go_Sbre_v1_69194_1_1			619.261	-1.18407	0.281283	-4.20954	2.55889361520886e-05	0.000175092	889	383.667	TRUE	FALSE	Up_in_high
go_Sbre_v1_21490_1_1			2207.7	-0.592454	0.140781	-4.20834	2.57248927312839e-05	0.00017594	2749.76	1732.67	TRUE	FALSE	Up_in_high
go_Sbre_v1_30128_1_1	GPR126	G protein-coupled receptor 126	137.985	2.47686	0.588562	4.20832	2.57279925786109e-05	0.00017594	43.3333	208.701	TRUE	TRUE	Up_in_low	-	GO:0000902,GO:0000904,GO:0001503,GO:0003007,GO:0003205,GO:0003206,GO:0003674,GO:0004888,GO:0004930,GO:0005488,GO:0005515,GO:0005518,GO:0005575,GO:0005622,GO:0005623,GO:0005737,GO:0005886,GO:0006996,GO:0007005,GO:0007154,GO:0007165,GO:0007166,GO:0007186,GO:0007187,GO:0007188,GO:0007189,GO:0007272,GO:0007275,GO:0007399,GO:0007422,GO:0007423,GO:0007507,GO:0008150,GO:0008366,GO:0009653,GO:0009790,GO:0009887,GO:0009986,GO:0009987,GO:0010001,GO:0010927,GO:0014037,GO:0014044,GO:0016020,GO:0016021,GO:0016043,GO:0019932,GO:0019933,GO:0019935,GO:0021545,GO:0021675,GO:0021782,GO:0022008,GO:0022011,GO:0022603,GO:0022607,GO:0023052,GO:0030154,GO:0031224,GO:0032288,GO:0032290,GO:0032292,GO:0032501,GO:0032502,GO:0032989,GO:0035148,GO:0035239,GO:0035295,GO:0035556,GO:0038023,GO:0042063,GO:0042471,GO:0042472,GO:0042552,GO:0043236,GO:0043583,GO:0044085,GO:0044424,GO:0044425,GO:0044464,GO:0044877,GO:0045765,GO:0048468,GO:0048513,GO:0048562,GO:0048568,GO:0048598,GO:0048646,GO:0048731,GO:0048752,GO:0048839,GO:0048856,GO:0048869,GO:0048880,GO:0048881,GO:0048892,GO:0048895,GO:0048897,GO:0048915,GO:0048918,GO:0048925,GO:0048931,GO:0048932,GO:0048937,GO:0048938,GO:0048941,GO:0048942,GO:0050789,GO:0050793,GO:0050794,GO:0050840,GO:0050896,GO:0051239,GO:0051716,GO:0060089,GO:0060343,GO:0060347,GO:0060606,GO:0060872,GO:0060876,GO:0060879,GO:0061383,GO:0061384,GO:0065007,GO:0071840,GO:0071944,GO:0072359,GO:0090596,GO:1901342,GO:1903670,GO:2000026	T
go_Sbre_v1_45255_1_1			621.673	1.32856	0.31573	4.2079	2.57757024606578e-05	0.000176215	369.333	871.667	TRUE	FALSE	Up_in_low
go_Sbre_v1_51297_2_4			45.981	4.53558	1.07795	4.20761	2.58089525477262e-05	0.00017639	4	81.3333	TRUE	TRUE	Up_in_low
go_Sbre_v1_12604_1_1			590.112	1.37288	0.326292	4.20752	2.58184497355924e-05	0.000176403	343	803.923	TRUE	FALSE	Up_in_low
go_Sbre_v1_22020_1_2			1432.62	1.07028	0.254396	4.20713	2.58629469200263e-05	0.000176656	963.667	1851	TRUE	FALSE	Up_in_low
go_Sbre_v1_48260_1_3			312.151	1.39345	0.331244	4.20672	2.59100008844619e-05	0.000176925	177.667	437.667	TRUE	FALSE	Up_in_low
go_Sbre_v1_43198_1_1			2199.36	-0.774701	0.184222	-4.20526	2.60786132010535e-05	0.000178024	2877.86	1677.33	TRUE	FALSE	Up_in_high
go_Sbre_v1_13706_1_1			16666	-0.55392	0.131734	-4.20483	2.61281339986171e-05	0.00017831	20505.5	13070.7	TRUE	FALSE	Up_in_high
go_Sbre_v1_35443_1_1			2546.4	-0.760995	0.180993	-4.20456	2.61589658775706e-05	0.000178468	3310.02	1814.67	TRUE	FALSE	Up_in_high
go_Sbre_v1_53269_1_1			4570.24	-0.472124	0.112307	-4.20388	2.62382427923675e-05	0.000178956	5516.44	3793	TRUE	FALSE	Up_in_high
go_Sbre_v1_69058_1_1			1206.17	-1.06697	0.253824	-4.20359	2.62715821515673e-05	0.000179079	1688.97	818	TRUE	FALSE	Up_in_high
go_Sbre_v1_55628_5_7			868.677	0.913696	0.217359	4.20362	2.62679743794002e-05	0.000179079	625.667	1106.36	TRUE	FALSE	Up_in_low
go_Sbre_v1_36544_1_1			3144.34	-0.582403	0.138625	-4.20128	2.65406070313589e-05	0.000180807	3893.71	2484	TRUE	FALSE	Up_in_high
go_Sbre_v1_52558_1_1			2528.37	0.801792	0.190842	4.20134	2.65340763225238e-05	0.000180807	1914.49	3083.67	TRUE	FALSE	Up_in_low
go_Sbre_v1_40725_1_1			125.934	2.51753	0.599291	4.20085	2.65911532505082e-05	0.000181098	39	196.667	TRUE	TRUE	Up_in_low
go_Sbre_v1_52846_2_1			1267.46	0.878742	0.209186	4.20078	2.65996742503834e-05	0.000181103	928.667	1680.33	TRUE	FALSE	Up_in_low
go_Sbre_v1_9333_1_1			1273.43	-0.757709	0.180422	-4.19964	2.67344537455146e-05	0.000181968	1656.22	959.667	TRUE	FALSE	Up_in_high
go_Sbre_v1_53236_1_1			2167.86	-0.711754	0.169485	-4.19951	2.67487431251956e-05	0.000182012	2786.33	1648.67	TRUE	FALSE	Up_in_high
go_Sbre_v1_54538_1_1			3564.21	0.592891	0.141189	4.19926	2.6778956144263e-05	0.000182164	2949	4349.67	TRUE	FALSE	Up_in_low
go_Sbre_v1_48880_1_1			3837.52	0.706674	0.168295	4.19902	2.6806778175795e-05	0.0001823	3022.24	4589.95	TRUE	FALSE	Up_in_low
go_Sbre_v1_36989_1_1			5055.58	-0.517245	0.123185	-4.19892	2.68186940557237e-05	0.000182328	6164.31	4069.33	TRUE	FALSE	Up_in_high
go_Sbre_v1_59399_1_1			1700.67	1.04608	0.249136	4.19883	2.68294589085806e-05	0.000182348	1157	2409	TRUE	FALSE	Up_in_low
go_Sbre_v1_29866_1_1			1930.09	-0.804004	0.19149	-4.19868	2.68470376463472e-05	0.000182414	2549.17	1362.33	TRUE	FALSE	Up_in_high
go_Sbre_v1_57490_5_5			134.951	2.18866	0.52142	4.1975	2.69875149317287e-05	0.000183315	50.6667	209.333	TRUE	TRUE	Up_in_low
go_Sbre_v1_21245_1_1			21.2118	-7.79903	1.85813	-4.19725	2.70180526228386e-05	0.000183469	43.6667	0	TRUE	TRUE	Up_in_high
go_Sbre_v1_45479_1_1			1563.54	-0.68284	0.162707	-4.19674	2.70783501640897e-05	0.000183825	1990.79	1201.67	TRUE	FALSE	Up_in_high
go_Sbre_v1_42061_1_1			1132.27	-0.958274	0.228352	-4.19647	2.71106821450513e-05	0.000183991	1543.33	766	TRUE	FALSE	Up_in_high
go_Sbre_v1_39625_1_1			1495.94	0.77283	0.184332	4.19261	2.75766550001085e-05	0.000187099	1143	1888	TRUE	FALSE	Up_in_low
go_Sbre_v1_3427_1_1			1117.43	-0.870104	0.207586	-4.19152	2.77085885005969e-05	0.000187939	1492.55	776.333	TRUE	FALSE	Up_in_high
go_Sbre_v1_35793_1_1			1376.93	0.874062	0.208562	4.19089	2.77861007748072e-05	0.00018841	1009.55	1843.67	TRUE	FALSE	Up_in_low
go_Sbre_v1_64798_1_4			11517.8	-0.507543	0.121112	-4.1907	2.78092121650869e-05	0.000188512	14081	9424.62	TRUE	FALSE	Up_in_high
go_Sbre_v1_38120_1_1			1676.95	-0.992926	0.236979	-4.18994	2.7902974681273e-05	0.000189037	2309	1056.67	TRUE	FALSE	Up_in_high
go_Sbre_v1_57454_1_4			710.23	-0.90879	0.216895	-4.19	2.78952129904316e-05	0.000189037	962	488.557	TRUE	FALSE	Up_in_high
go_Sbre_v1_68058_1_1			2028.46	-0.808557	0.192994	-4.18954	2.79524040012462e-05	0.000189317	2664.28	1419.67	TRUE	FALSE	Up_in_high
go_Sbre_v1_40067_1_1			161.069	1.8602	0.444113	4.18859	2.80697231171841e-05	0.000189984	72.6667	253	TRUE	FALSE	Up_in_low
go_Sbre_v1_32505_1_1			79.0998	3.27407	0.781672	4.18854	2.80754409845594e-05	0.000189984	15.3333	157	TRUE	TRUE	Up_in_low
go_Sbre_v1_53629_1_1			861.958	0.805672	0.19235	4.18857	2.80714987461203e-05	0.000189984	650.746	1093.67	TRUE	FALSE	Up_in_low
go_Sbre_v1_48592_1_3			971.286	-1.07761	0.257301	-4.18812	2.81273171794062e-05	0.00019028	1361.22	596.667	TRUE	FALSE	Up_in_high
go_Sbre_v1_35167_1_2			256.379	1.7575	0.419722	4.18729	2.82299395353326e-05	0.000190919	121	373.667	TRUE	FALSE	Up_in_low
go_Sbre_v1_63025_1_1			1101.86	-1.03146	0.246353	-4.18693	2.82758338137917e-05	0.000191174	1539.41	701.667	TRUE	FALSE	Up_in_high
go_Sbre_v1_48985_1_1			475.697	-1.6279	0.388833	-4.18661	2.83145661101515e-05	0.00019138	741.667	249.333	TRUE	FALSE	Up_in_high
go_Sbre_v1_35683_1_1			315.005	1.82489	0.435936	4.18615	2.83730914822431e-05	0.000191671	144.667	505.667	TRUE	FALSE	Up_in_low
go_Sbre_v1_53826_1_1			2704.86	0.801982	0.19158	4.18614	2.83740212434387e-05	0.000191671	2051.18	3366.67	TRUE	FALSE	Up_in_low
go_Sbre_v1_52533_2_1			636.65	1.26604	0.302459	4.18583	2.84122655148505e-05	0.000191873	390.33	905	TRUE	FALSE	Up_in_low
go_Sbre_v1_59315_2_1			435.373	1.25126	0.298994	4.18488	2.85315702594869e-05	0.000192623	267.333	597.667	TRUE	FALSE	Up_in_low
go_Sbre_v1_49786_1_1			455.811	1.16147	0.277587	4.18415	2.86229699475905e-05	0.000193184	291	640.333	TRUE	FALSE	Up_in_low
go_Sbre_v1_64111_3_1			5781.43	-0.839934	0.20077	-4.18356	2.86976196249456e-05	0.000193464	7729.88	4305.12	TRUE	FALSE	Up_in_high
go_Sbre_v1_65794_1_1			10001.9	0.732221	0.175018	4.18369	2.86816907062238e-05	0.000193464	7819.88	11829.7	TRUE	FALSE	Up_in_low
go_Sbre_v1_44039_1_1			811.661	-1.08406	0.25912	-4.18362	2.86907236170548e-05	0.000193464	1137.56	509.333	TRUE	FALSE	Up_in_high
go_Sbre_v1_47895_1_2			3294.92	0.636261	0.152082	4.18366	2.86850828070722e-05	0.000193464	2685.36	4015.13	TRUE	FALSE	Up_in_low
go_Sbre_v1_49367_1_1			1492.12	-0.837207	0.200184	-4.18218	2.88727426930234e-05	0.000194588	1981.17	1105.67	TRUE	FALSE	Up_in_high
go_Sbre_v1_53105_2_3			2576	0.735232	0.175833	4.18143	2.89680854340833e-05	0.000195174	2006.52	3295.19	TRUE	FALSE	Up_in_low
go_Sbre_v1_35032_1_1			2625.7	-0.584331	0.139805	-4.17962	2.92001794635031e-05	0.000196681	3271.01	2070	TRUE	FALSE	Up_in_high
go_Sbre_v1_60405_1_1			1632.93	0.871046	0.208438	4.17891	2.92903444454512e-05	0.000197231	1196	2012.33	TRUE	FALSE	Up_in_low
go_Sbre_v1_72317_1_1			1594.39	-0.930031	0.222573	-4.17854	2.93389743764356e-05	0.000197502	2156.86	1057.33	TRUE	FALSE	Up_in_high
go_Sbre_v1_34297_1_1			555.112	-1.33159	0.318722	-4.17791	2.94198421904215e-05	0.000197989	820.703	325.333	TRUE	FALSE	Up_in_high
go_Sbre_v1_42343_1_1			742.134	-1.76038	0.421363	-4.17783	2.94309880141698e-05	0.000198007	1187	372	TRUE	FALSE	Up_in_high
go_Sbre_v1_22185_1_1			1026.9	-1.04745	0.250729	-4.17763	2.94562738202899e-05	0.000198119	1431.33	635.358	TRUE	FALSE	Up_in_high
go_Sbre_v1_41292_1_1			833.224	0.838552	0.200732	4.17747	2.9477493564004e-05	0.000198205	621	1076	TRUE	FALSE	Up_in_low
go_Sbre_v1_31685_1_1			1227.36	-1.26512	0.302989	-4.17546	2.97381363387652e-05	0.000199842	1797.74	764.333	TRUE	FALSE	Up_in_high
go_Sbre_v1_3590_3_1			22.2881	7.96887	1.9085	4.17547	2.9737793740517e-05	0.000199842	0	39	TRUE	TRUE	Up_in_low
go_Sbre_v1_64209_2_6			331.634	1.67541	0.401289	4.17508	2.97879063461982e-05	0.000200119	164.998	520.296	TRUE	FALSE	Up_in_low
go_Sbre_v1_14971_1_1			2731	-0.881571	0.211198	-4.17415	2.99100639301469e-05	0.000200881	3658.5	1846.67	TRUE	FALSE	Up_in_high
go_Sbre_v1_23601_1_1			5982.15	-0.613234	0.146919	-4.17397	2.9934376186907e-05	0.000200987	7531.07	4607.33	TRUE	FALSE	Up_in_high
go_Sbre_v1_249_1_1			705.074	-1.17294	0.281019	-4.17388	2.99450397219008e-05	0.000201	1009.74	409	TRUE	FALSE	Up_in_high
go_Sbre_v1_57887_2_2			3261.51	-0.546698	0.130986	-4.17372	2.99672496098795e-05	0.000201091	4023.53	2678	TRUE	FALSE	Up_in_high
go_Sbre_v1_54801_1_1			688.568	0.98312	0.235565	4.17345	3.00017766529689e-05	0.000201265	480.667	918	TRUE	FALSE	Up_in_low
go_Sbre_v1_45663_1_1			7356.95	-0.650906	0.156079	-4.17036	3.04121042953903e-05	0.000203959	9304.23	5914.33	TRUE	FALSE	Up_in_high
go_Sbre_v1_49451_1_1			1252.17	-0.908485	0.21789	-4.16946	3.05316273096664e-05	0.000204702	1687.67	890.333	TRUE	FALSE	Up_in_high
go_Sbre_v1_59249_2_3			3383.07	-0.669143	0.160489	-4.1694	3.05405080429835e-05	0.000204702	4321.48	2564.33	TRUE	FALSE	Up_in_high
go_Sbre_v1_62581_1_4			516.899	1.35506	0.325227	4.1665	3.09316228793584e-05	0.000207264	300	705.333	TRUE	FALSE	Up_in_low
go_Sbre_v1_50459_2_3			461.459	1.44578	0.347077	4.1656	3.10534586439586e-05	0.000208021	257	649	TRUE	FALSE	Up_in_low
go_Sbre_v1_33309_1_1			608.42	1.25698	0.301786	4.16513	3.11180565504128e-05	0.000208393	374.749	862.667	TRUE	FALSE	Up_in_low
go_Sbre_v1_12791_1_2			102.295	2.52579	0.606443	4.16493	3.1145045005179e-05	0.000208514	31.3333	176	TRUE	TRUE	Up_in_low
go_Sbre_v1_50533_1_1			379.806	-1.42177	0.341379	-4.16478	3.11650339689787e-05	0.000208528	570.333	214	TRUE	FALSE	Up_in_high
go_Sbre_v1_40530_2_1			438.696	-1.56249	0.375164	-4.16482	3.11596971318469e-05	0.000208528	677.674	206.287	TRUE	FALSE	Up_in_high
go_Sbre_v1_33130_2_1			27.9012	-5.84649	1.40396	-4.16429	3.12322116995489e-05	0.000208918	57.3333	1	TRUE	TRUE	Up_in_high
go_Sbre_v1_48523_1_1			1298.69	0.910467	0.218698	4.16313	3.13914256023445e-05	0.000209922	942.003	1713.67	TRUE	FALSE	Up_in_low
go_Sbre_v1_40402_2_1			573.907	1.3804	0.331601	4.16285	3.14301951333697e-05	0.000210121	332.962	855.333	TRUE	FALSE	Up_in_low
go_Sbre_v1_52615_1_1			960.025	0.894942	0.215092	4.16074	3.17218938700808e-05	0.00021201	693.47	1271	TRUE	FALSE	Up_in_low
go_Sbre_v1_41637_1_1			435.753	-1.38655	0.33329	-4.1602	3.17966905027948e-05	0.000212449	648.333	236.667	TRUE	FALSE	Up_in_high
go_Sbre_v1_38336_1_1			975.584	1.11235	0.267396	4.15992	3.18362025300091e-05	0.000212652	644.667	1349.33	TRUE	FALSE	Up_in_low
go_Sbre_v1_48033_1_2			129.613	2.82845	0.680012	4.15941	3.19068910871571e-05	0.000213063	33.6667	245	TRUE	TRUE	Up_in_low
go_Sbre_v1_56682_2_1			3409.56	-0.816037	0.19623	-4.15859	3.20224974377781e-05	0.000213774	4534.69	2376.67	TRUE	FALSE	Up_in_high
go_Sbre_v1_52641_1_8			1010.89	0.981432	0.236031	4.15807	3.20954264075318e-05	0.000214199	707.668	1339	TRUE	FALSE	Up_in_low
go_Sbre_v1_59016_1_4			1705.79	-0.745323	0.179326	-4.15624	3.23528745803059e-05	0.000215856	2213.63	1247.33	TRUE	FALSE	Up_in_high
go_Sbre_v1_22036_2_1			493.201	1.33136	0.320367	4.15573	3.24244790251992e-05	0.00021621	288.333	674.667	TRUE	FALSE	Up_in_low
go_Sbre_v1_47913_2_1			892.006	0.97625	0.234915	4.15576	3.24202011915909e-05	0.00021621	625.316	1143.33	TRUE	FALSE	Up_in_low
go_Sbre_v1_50432_1_1			1693.09	-0.8472	0.203869	-4.1556	3.24433765238934e-05	0.000216274	2261.29	1194.33	TRUE	FALSE	Up_in_high
go_Sbre_v1_58009_1_1			3752.89	-1.09656	0.263919	-4.1549	3.25436322994914e-05	0.00021678	5285.98	2174.67	TRUE	FALSE	Up_in_high
go_Sbre_v1_45420_1_1			919.404	5.8832	1.41598	4.15487	3.25472196287936e-05	0.00021678	31.3333	1273.33	TRUE	TRUE	Up_in_low
go_Sbre_v1_53433_5_1			1082.81	1.17836	0.283603	4.15495	3.25353075483601e-05	0.00021678	695.355	1558	TRUE	FALSE	Up_in_low
go_Sbre_v1_4082_1_1			922.656	-0.997982	0.240206	-4.15469	3.25728924951952e-05	0.000216889	1270.81	611	TRUE	FALSE	Up_in_high
go_Sbre_v1_3314_1_1			1381.34	0.730398	0.175819	4.15425	3.26352380377329e-05	0.000217242	1078.54	1716	TRUE	FALSE	Up_in_low
go_Sbre_v1_58536_1_1			980.49	1.04691	0.252054	4.1535	3.27425147582269e-05	0.000217894	666.668	1289	TRUE	FALSE	Up_in_low
go_Sbre_v1_46941_1_2			517.51	1.41357	0.340497	4.15149	3.30314333947807e-05	0.000219753	292	763.667	TRUE	FALSE	Up_in_low
go_Sbre_v1_65817_1_1			92595.3	-0.697867	0.168106	-4.15135	3.30523660042749e-05	0.00021983	118503	66597.2	TRUE	FALSE	Up_in_high
go_Sbre_v1_28977_1_1			2729.4	-0.793059	0.191042	-4.15123	3.30696280462322e-05	0.000219882	3589.43	1912	TRUE	FALSE	Up_in_high
go_Sbre_v1_49120_1_1			679.685	1.32478	0.319193	4.1504	3.31901286526414e-05	0.00022062	405.05	1026.62	TRUE	FALSE	Up_in_low
go_Sbre_v1_51228_1_1			1349.43	-0.695447	0.167595	-4.14957	3.33104673787337e-05	0.000221357	1726.59	1039.67	TRUE	FALSE	Up_in_high
go_Sbre_v1_17293_1_1			4350.43	0.883009	0.212807	4.14934	3.33429297383746e-05	0.000221509	3189.33	5328.42	TRUE	FALSE	Up_in_low
go_Sbre_v1_49614_2_1			932.519	-0.891461	0.214852	-4.14919	3.33648052651462e-05	0.000221591	1257.02	666.507	TRUE	FALSE	Up_in_high
go_Sbre_v1_47632_2_1			1163.1	0.917476	0.221147	4.14872	3.34337438961047e-05	0.000221986	832.625	1461.19	TRUE	FALSE	Up_in_low
go_Sbre_v1_53469_2_1			151.037	-4.01864	0.968724	-4.14838	3.34829986893549e-05	0.00022225	294.171	20	TRUE	TRUE	Up_in_high
go_Sbre_v1_23538_1_1			1536.46	0.850888	0.205189	4.14685	3.37075177944637e-05	0.000223676	1137.33	1988.67	TRUE	FALSE	Up_in_low
go_Sbre_v1_29818_1_1			346.391	1.54649	0.373007	4.14601	3.38326254747644e-05	0.000224442	183.333	505	TRUE	FALSE	Up_in_low
go_Sbre_v1_53844_1_1			282.284	1.52314	0.367393	4.1458	3.38629069023974e-05	0.000224579	151.333	425	TRUE	FALSE	Up_in_low
go_Sbre_v1_55181_1_2			694.276	-0.93548	0.225674	-4.14526	3.39424280235336e-05	0.000225043	942.652	483	TRUE	FALSE	Up_in_high
go_Sbre_v1_54737_1_1			378.536	1.35976	0.32808	4.14459	3.40423415501669e-05	0.000225641	221.333	544	TRUE	FALSE	Up_in_low
go_Sbre_v1_55696_1_2			1818.59	0.843682	0.203578	4.14427	3.40895662364778e-05	0.000225889	1353.39	2421	TRUE	FALSE	Up_in_low
go_Sbre_v1_41664_1_1			1673.23	0.753182	0.181802	4.14288	3.42970423100282e-05	0.0002272	1294	2122	TRUE	FALSE	Up_in_low
go_Sbre_v1_46040_1_1			442.581	1.28067	0.309155	4.1425	3.43537963737416e-05	0.000227511	267.333	639.667	TRUE	FALSE	Up_in_low
go_Sbre_v1_30399_1_1	CNOT3	CCR4-NOT transcription complex subunit	872.266	-0.927828	0.223995	-4.14217	3.44030824163772e-05	0.000227772	1185.48	593.333	TRUE	FALSE	Up_in_high	ko03018,map03018	GO:0000075,GO:0000077,GO:0000175,GO:0000278,GO:0000288,GO:0000289,GO:0000932,GO:0000956,GO:0001701,GO:0001824,GO:0001825,GO:0001829,GO:0003674,GO:0003824,GO:0004518,GO:0004527,GO:0004532,GO:0004535,GO:0004540,GO:0005488,GO:0005515,GO:0005575,GO:0005622,GO:0005623,GO:0005737,GO:0005829,GO:0006139,GO:0006401,GO:0006402,GO:0006417,GO:0006725,GO:0006807,GO:0006950,GO:0006974,GO:0006977,GO:0007049,GO:0007093,GO:0007154,GO:0007165,GO:0007275,GO:0007346,GO:0008150,GO:0008152,GO:0008408,GO:0009056,GO:0009057,GO:0009653,GO:0009790,GO:0009792,GO:0009889,GO:0009890,GO:0009892,GO:0009966,GO:0009968,GO:0009987,GO:0010468,GO:0010556,GO:0010558,GO:0010564,GO:0010605,GO:0010608,GO:0010629,GO:0010646,GO:0010648,GO:0010948,GO:0016070,GO:0016071,GO:0016787,GO:0016788,GO:0016796,GO:0016896,GO:0017148,GO:0019222,GO:0019439,GO:0022402,GO:0023051,GO:0023052,GO:0023057,GO:0030014,GO:0030015,GO:0030154,GO:0030330,GO:0031323,GO:0031324,GO:0031326,GO:0031327,GO:0031570,GO:0031571,GO:0032268,GO:0032269,GO:0032501,GO:0032502,GO:0032991,GO:0033143,GO:0033144,GO:0033146,GO:0033147,GO:0033554,GO:0034248,GO:0034249,GO:0034641,GO:0034655,GO:0035556,GO:0035770,GO:0036464,GO:0042770,GO:0043009,GO:0043170,GO:0043226,GO:0043228,GO:0043229,GO:0043232,GO:0044237,GO:0044238,GO:0044248,GO:0044260,GO:0044265,GO:0044270,GO:0044424,GO:0044444,GO:0044464,GO:0044773,GO:0044774,GO:0044783,GO:0044819,GO:0045786,GO:0045787,GO:0045930,GO:0046483,GO:0046700,GO:0048518,GO:0048519,GO:0048522,GO:0048523,GO:0048583,GO:0048585,GO:0048646,GO:0048856,GO:0048869,GO:0050789,GO:0050793,GO:0050794,GO:0050896,GO:0051171,GO:0051172,GO:0051239,GO:0051246,GO:0051248,GO:0051716,GO:0051726,GO:0060255,GO:0065007,GO:0071156,GO:0071158,GO:0071704,GO:0072331,GO:0072395,GO:0072401,GO:0072413,GO:0072422,GO:0072431,GO:0080090,GO:0090068,GO:0090304,GO:0090305,GO:0090501,GO:0090503,GO:0140098,GO:1901360,GO:1901361,GO:1901575,GO:1901987,GO:1901988,GO:1901990,GO:1901991,GO:1902400,GO:1902402,GO:1902403,GO:1902806,GO:1902807,GO:1903047,GO:1990904,GO:2000036,GO:2000045,GO:2000112,GO:2000113,GO:2000134	K
go_Sbre_v1_46259_1_5			4166.57	-0.76293	0.184231	-4.14116	3.45559646672308e-05	0.00022872	5447.18	3029.67	TRUE	FALSE	Up_in_high
go_Sbre_v1_44828_1_1			1376.64	-0.738968	0.178482	-4.14029	3.46866723023767e-05	0.00022952	1781.63	1012.67	TRUE	FALSE	Up_in_high
go_Sbre_v1_59676_4_2			230.888	2.24605	0.542555	4.13976	3.47671043648531e-05	0.000229986	84.3333	379	TRUE	TRUE	Up_in_low
go_Sbre_v1_30623_1_1			14344	0.468518	0.113178	4.13965	3.47842780850041e-05	0.000230035	12497.8	16839.3	TRUE	FALSE	Up_in_low
go_Sbre_v1_59077_1_1			654.545	1.21194	0.292817	4.13889	3.48990817604581e-05	0.000230728	409.482	917.333	TRUE	FALSE	Up_in_low
go_Sbre_v1_52418_3_3			582.526	0.977269	0.236157	4.13821	3.50024831318697e-05	0.000231346	407.344	780.667	TRUE	FALSE	Up_in_low
go_Sbre_v1_43630_3_1			962.75	0.898794	0.217228	4.13756	3.51015506018433e-05	0.000231935	696.652	1287.67	TRUE	FALSE	Up_in_low
go_Sbre_v1_54932_1_1			4662.63	-0.581424	0.140557	-4.13656	3.52547731264084e-05	0.000232882	5796.59	3829	TRUE	FALSE	Up_in_high
go_Sbre_v1_49549_1_1			1819.88	-0.704695	0.1704	-4.13552	3.54149047668267e-05	0.000233873	2337.52	1350.71	TRUE	FALSE	Up_in_high
go_Sbre_v1_48209_1_1			2932.77	-0.626133	0.151419	-4.1351	3.54806064589526e-05	0.00023424	3675.52	2291.67	TRUE	FALSE	Up_in_high
go_Sbre_v1_65234_1_1			2825.93	-0.653263	0.157996	-4.13469	3.55440802938969e-05	0.000234593	3594.33	2161.78	TRUE	FALSE	Up_in_high
go_Sbre_v1_45207_1_1			9309.45	0.772588	0.186903	4.13364	3.57066521160832e-05	0.000235599	7148.38	12281.3	TRUE	FALSE	Up_in_low
go_Sbre_v1_48455_1_2			2166.98	0.584334	0.141383	4.133	3.58059789460363e-05	0.000236159	1797.71	2581.67	TRUE	FALSE	Up_in_low
go_Sbre_v1_5684_1_1			1089.24	-0.850624	0.205815	-4.13296	3.5811784922225e-05	0.000236159	1449.67	753.667	TRUE	FALSE	Up_in_high
go_Sbre_v1_59806_1_2			2036.42	-0.756477	0.183041	-4.13282	3.58331744789334e-05	0.000236233	2651	1458	TRUE	FALSE	Up_in_high
go_Sbre_v1_45381_1_1			1130.67	-0.836354	0.202376	-4.13267	3.58574084417002e-05	0.000236326	1502	790	TRUE	FALSE	Up_in_high
go_Sbre_v1_67957_1_1			2509.42	-0.981229	0.237498	-4.13152	3.60364520579449e-05	0.000237398	3430.63	1588	TRUE	FALSE	Up_in_high
go_Sbre_v1_48456_1_4			2450.32	0.751073	0.181792	4.1315	3.60403793640941e-05	0.000237398	1896.34	3167.67	TRUE	FALSE	Up_in_low
go_Sbre_v1_63828_3_1			1402.17	0.711917	0.172318	4.13141	3.60548774011671e-05	0.000237412	1104.12	1754.83	TRUE	FALSE	Up_in_low
go_Sbre_v1_7193_1_1			3594.47	-0.561975	0.136027	-4.13136	3.60629631388293e-05	0.000237412	4455.48	2938	TRUE	FALSE	Up_in_high
go_Sbre_v1_52262_1_1			534.853	1.14183	0.276389	4.13127	3.60769610173236e-05	0.000237437	346.667	712.333	TRUE	FALSE	Up_in_low
go_Sbre_v1_60579_17_1			184.264	-1.93817	0.469197	-4.13082	3.61472360487423e-05	0.000237831	303.563	72	TRUE	FALSE	Up_in_high
go_Sbre_v1_42797_1_2			229.176	1.8594	0.450134	4.13076	3.61572720578384e-05	0.000237831	102	380	TRUE	FALSE	Up_in_low
go_Sbre_v1_8062_2_1			375.973	-1.37886	0.333835	-4.13037	3.62183351607889e-05	0.000238165	561.34	201.304	TRUE	FALSE	Up_in_high
go_Sbre_v1_60102_2_1			187.266	1.89784	0.459581	4.12951	3.63537684285097e-05	0.000238989	82.3333	286.667	TRUE	FALSE	Up_in_low
go_Sbre_v1_41395_1_1			97.2782	3.4492	0.835272	4.12944	3.63653371798269e-05	0.000238997	17.3333	159.333	TRUE	TRUE	Up_in_low
go_Sbre_v1_27737_1_1			36.3167	-7.60312	1.84166	-4.12841	3.65286994847036e-05	0.000240003	76.6667	0.333333	TRUE	TRUE	Up_in_high
go_Sbre_v1_56639_5_2			453.319	1.39398	0.337763	4.1271	3.6737381261506e-05	0.000241306	261.322	632	TRUE	FALSE	Up_in_low
go_Sbre_v1_42473_1_1			2017.85	-0.603834	0.146352	-4.1259	3.69281222272145e-05	0.000242491	2523.38	1576.33	TRUE	FALSE	Up_in_high
go_Sbre_v1_50818_1_1			844.793	-0.970718	0.235288	-4.12566	3.69673068282431e-05	0.000242679	1157	587.333	TRUE	FALSE	Up_in_high
go_Sbre_v1_50905_1_1			1170.28	1.07133	0.259696	4.12531	3.70240146001444e-05	0.000242917	786.58	1651	TRUE	FALSE	Up_in_low
go_Sbre_v1_52655_1_1			1042.54	1.61338	0.391094	4.1253	3.7024436853334e-05	0.000242917	535.333	1434.33	TRUE	FALSE	Up_in_low
go_Sbre_v1_49264_1_1	CCDC81	Domain of unknown function (DUF4496)	1479.11	-0.958962	0.232473	-4.12505	3.70657928172451e-05	0.00024312	2025.63	1052	TRUE	FALSE	Up_in_high	-	GO:0005575,GO:0005622,GO:0005623,GO:0005813,GO:0005815,GO:0005856,GO:0015630,GO:0043226,GO:0043228,GO:0043229,GO:0043232,GO:0044422,GO:0044424,GO:0044430,GO:0044446,GO:0044464	S
go_Sbre_v1_47551_1_1			1639.35	0.687535	0.166686	4.12472	3.71190231142034e-05	0.000243401	1306.28	2041.33	TRUE	FALSE	Up_in_low
go_Sbre_v1_63400_1_2			416.569	1.48005	0.358867	4.12424	3.71965329737905e-05	0.00024384	229	649.667	TRUE	FALSE	Up_in_low
go_Sbre_v1_12864_1_1			2028.04	-0.706936	0.171417	-4.12407	3.72242463305058e-05	0.000243953	2604.25	1577.67	TRUE	FALSE	Up_in_high
go_Sbre_v1_60034_1_1			1132.47	-1.01695	0.246681	-4.12254	3.74721294473968e-05	0.000245509	1574.01	782.333	TRUE	FALSE	Up_in_high
go_Sbre_v1_43955_1_1	CCDC114	Coiled-coil domain-containing protein	4212.81	-0.615018	0.149203	-4.12202	3.75565516192386e-05	0.000245993	5275.17	3356	TRUE	FALSE	Up_in_high	-	GO:0000226,GO:0001578,GO:0003341,GO:0005575,GO:0005622,GO:0005623,GO:0005737,GO:0005856,GO:0005858,GO:0005875,GO:0005929,GO:0005930,GO:0006928,GO:0006996,GO:0007010,GO:0007017,GO:0007018,GO:0008150,GO:0009987,GO:0015630,GO:0016043,GO:0022607,GO:0030030,GO:0030031,GO:0030286,GO:0032838,GO:0032991,GO:0034622,GO:0035082,GO:0036157,GO:0036158,GO:0042995,GO:0043226,GO:0043228,GO:0043229,GO:0043232,GO:0043933,GO:0044085,GO:0044422,GO:0044424,GO:0044430,GO:0044441,GO:0044444,GO:0044446,GO:0044447,GO:0044463,GO:0044464,GO:0044782,GO:0060271,GO:0065003,GO:0070286,GO:0070925,GO:0071840,GO:0097014,GO:0099568,GO:0120025,GO:0120031,GO:0120036,GO:0120038,GO:1902494	S
go_Sbre_v1_41581_1_1			17063.5	0.358923	0.0870899	4.12129	3.76759418714843e-05	0.000246705	15498.4	18998.7	TRUE	FALSE	Up_in_low
go_Sbre_v1_6791_1_1			20.6758	-7.76296	1.88367	-4.12118	3.7694031687105e-05	0.000246754	43	0	TRUE	TRUE	Up_in_high
go_Sbre_v1_48267_1_1			3924.45	-0.65463	0.158884	-4.12018	3.78582669376952e-05	0.00024776	4976.11	3129.33	TRUE	FALSE	Up_in_high
go_Sbre_v1_63482_1_1			1281.61	1.06159	0.257739	4.11887	3.80740276698955e-05	0.000249102	871.333	1743.33	TRUE	FALSE	Up_in_low
go_Sbre_v1_39265_1_1	-	Cyclin, C-termil domain	713.482	-1.21968	0.296371	-4.11538	3.8654146179977e-05	0.000252826	1028.33	403	TRUE	FALSE	Up_in_high	ko04110,ko04152,ko04218,ko04914,ko05161,ko05165,ko05169,ko05203,map04110,map04152,map04218,map04914,map05161,map05165,map05169,map05203	GO:0000003,GO:0003674,GO:0005488,GO:0005515,GO:0007049,GO:0008150,GO:0009987,GO:0022414,GO:0051321	D
go_Sbre_v1_23592_2_1			596.323	-1.35853	0.330143	-4.11496	3.87250820121789e-05	0.000253219	886.048	316.633	TRUE	FALSE	Up_in_high
go_Sbre_v1_46225_2_1			3208.71	-0.768845	0.186864	-4.11447	3.88071893414922e-05	0.000253685	4176.42	2273.67	TRUE	FALSE	Up_in_high
go_Sbre_v1_27710_1_1			4593.88	-0.560452	0.136221	-4.11427	3.88404356268328e-05	0.000253831	5686.09	3720	TRUE	FALSE	Up_in_high
go_Sbre_v1_11931_1_1			44694.2	-0.610235	0.14835	-4.11348	3.89737112963042e-05	0.00025463	55854.8	33918	TRUE	FALSE	Up_in_high
go_Sbre_v1_37562_1_1			223.686	-3.60241	0.875944	-4.11261	3.91216655069693e-05	0.000255525	425.333	39	TRUE	TRUE	Up_in_high
go_Sbre_v1_27669_1_1	Tmprss11g	Transmembrane protease serine	1386.67	-6.80303	1.65422	-4.11253	3.91351688939003e-05	0.000255542	2846.67	29	TRUE	TRUE	Up_in_high	-	GO:0005575,GO:0005623,GO:0005886,GO:0016020,GO:0044464,GO:0071944	E
go_Sbre_v1_35840_2_1			21.7714	-7.83626	1.90551	-4.11242	3.91531336709321e-05	0.000255588	45.3333	0	TRUE	TRUE	Up_in_high
go_Sbre_v1_48430_1_1			2230.79	-0.610742	0.148567	-4.1109	3.94123615808603e-05	0.000257208	2801.31	1784	TRUE	FALSE	Up_in_high
go_Sbre_v1_65818_1_1			13553.9	-0.669497	0.16287	-4.11063	3.94576008620053e-05	0.000257431	17213.2	9947.65	TRUE	FALSE	Up_in_high
go_Sbre_v1_60029_1_1			2580.92	0.620355	0.150921	4.11046	3.94875104649207e-05	0.000257554	2115.19	3093.33	TRUE	FALSE	Up_in_low
go_Sbre_v1_21052_1_1			253.035	1.77988	0.433045	4.11016	3.95384198353531e-05	0.000257814	118.333	381.667	TRUE	FALSE	Up_in_low
go_Sbre_v1_55650_1_1			657.684	-0.919187	0.223647	-4.10999	3.95683404002958e-05	0.000257936	891.667	453	TRUE	FALSE	Up_in_high
go_Sbre_v1_49385_2_1			404.701	-1.29469	0.315186	-4.10769	3.99636492842875e-05	0.00026044	598.03	240	TRUE	FALSE	Up_in_high
go_Sbre_v1_38911_1_1			1384.37	0.76318	0.185799	4.10756	3.99860851687778e-05	0.000260514	1060.02	1727.33	TRUE	FALSE	Up_in_low
go_Sbre_v1_44160_1_1			1127.88	-1.52526	0.371412	-4.10665	4.01430237944793e-05	0.000261463	1731.84	629	TRUE	FALSE	Up_in_high
go_Sbre_v1_50875_1_1			1563.55	0.636063	0.154897	4.10635	4.01958375325767e-05	0.000261734	1270	1914	TRUE	FALSE	Up_in_low
go_Sbre_v1_63947_1_1			61.8183	4.55564	1.10957	4.10576	4.02993652149889e-05	0.000262335	5.33333	102.333	TRUE	TRUE	Up_in_low
go_Sbre_v1_22896_2_1			249.26	2.18991	0.53351	4.10473	4.04785959197261e-05	0.000263428	92.494	379.07	TRUE	TRUE	Up_in_low
go_Sbre_v1_38973_1_1			926.81	-1.38208	0.336888	-4.10248	4.08740210838918e-05	0.000265927	1384.03	484	TRUE	FALSE	Up_in_high
go_Sbre_v1_39944_2_1			1526.44	0.857093	0.208943	4.10204	4.09521217071625e-05	0.00026636	1132.59	1921.47	TRUE	FALSE	Up_in_low
go_Sbre_v1_49692_1_1			1106.04	0.952564	0.232245	4.10155	4.1039705575522e-05	0.000266855	782.333	1393.33	TRUE	FALSE	Up_in_low
go_Sbre_v1_3348_1_1			1112.27	0.850934	0.207499	4.1009	4.11544983080792e-05	0.000267527	827	1453.33	TRUE	FALSE	Up_in_low
go_Sbre_v1_46275_3_10			1594.46	1.55114	0.378374	4.0995	4.14039217953891e-05	0.000269073	835.667	2084.67	TRUE	FALSE	Up_in_low
go_Sbre_v1_38853_1_1			885.911	0.957952	0.233694	4.09918	4.14619324063756e-05	0.000269375	624.333	1169	TRUE	FALSE	Up_in_low
go_Sbre_v1_46463_1_1			1767.23	0.829234	0.202317	4.09869	4.15499887992775e-05	0.000269872	1314.42	2214	TRUE	FALSE	Up_in_low
go_Sbre_v1_51991_2_2			1809.24	0.609306	0.148668	4.09843	4.15964954454269e-05	0.000270099	1484.2	2201.1	TRUE	FALSE	Up_in_low
go_Sbre_v1_61688_1_4	CYP4F22	heme binding	440.262	1.37013	0.334333	4.09809	4.16569914476426e-05	0.000270416	256.499	616.48	TRUE	FALSE	Up_in_low	ko00071,ko00590,ko00830,ko01100,ko03320,ko04270,ko04750,map00071,map00590,map00830,map01100,map03320,map04270,map04750	GO:0000003,GO:0000038,GO:0001655,GO:0001676,GO:0001822,GO:0001890,GO:0001977,GO:0002933,GO:0003006,GO:0003008,GO:0003013,GO:0003014,GO:0003071,GO:0003073,GO:0003091,GO:0003095,GO:0003674,GO:0003824,GO:0004497,GO:0005488,GO:0005504,GO:0005575,GO:0005576,GO:0005615,GO:0005622,GO:0005623,GO:0005737,GO:0005783,GO:0005789,GO:0005886,GO:0006082,GO:0006629,GO:0006631,GO:0006690,GO:0006691,GO:0006692,GO:0006693,GO:0006725,GO:0006732,GO:0006766,GO:0006775,GO:0006950,GO:0006952,GO:0006954,GO:0007275,GO:0007596,GO:0007599,GO:0008015,GO:0008144,GO:0008150,GO:0008152,GO:0008217,GO:0008289,GO:0008391,GO:0008392,GO:0008405,GO:0009056,GO:0009058,GO:0009062,GO:0009109,GO:0009111,GO:0009233,GO:0009611,GO:0009636,GO:0009719,GO:0009725,GO:0009987,GO:0010033,GO:0012505,GO:0014070,GO:0015643,GO:0016020,GO:0016042,GO:0016053,GO:0016054,GO:0016324,GO:0016491,GO:0016614,GO:0016616,GO:0016705,GO:0016709,GO:0016713,GO:0016999,GO:0017144,GO:0018585,GO:0018685,GO:0018879,GO:0018917,GO:0019216,GO:0019222,GO:0019369,GO:0019373,GO:0019752,GO:0019825,GO:0020037,GO:0022414,GO:0030104,GO:0030258,GO:0031090,GO:0031406,GO:0031984,GO:0032303,GO:0032304,GO:0032305,GO:0032368,GO:0032369,GO:0032370,GO:0032501,GO:0032502,GO:0032787,GO:0032879,GO:0032890,GO:0032891,GO:0032892,GO:0033293,GO:0033559,GO:0033574,GO:0033993,GO:0036041,GO:0036094,GO:0036100,GO:0036101,GO:0036102,GO:0042060,GO:0042175,GO:0042180,GO:0042182,GO:0042221,GO:0042360,GO:0042361,GO:0042363,GO:0042373,GO:0042374,GO:0042376,GO:0042377,GO:0042493,GO:0042537,GO:0042592,GO:0042737,GO:0042738,GO:0042758,GO:0043167,GO:0043168,GO:0043177,GO:0043226,GO:0043227,GO:0043229,GO:0043231,GO:0043269,GO:0043270,GO:0043271,GO:0043436,GO:0043651,GO:0044070,GO:0044237,GO:0044238,GO:0044242,GO:0044248,GO:0044249,GO:0044255,GO:0044281,GO:0044282,GO:0044283,GO:0044421,GO:0044422,GO:0044424,GO:0044425,GO:0044432,GO:0044444,GO:0044446,GO:0044459,GO:0044464,GO:0045177,GO:0046394,GO:0046395,GO:0046456,GO:0046483,GO:0046906,GO:0048037,GO:0048252,GO:0048513,GO:0048518,GO:0048519,GO:0048608,GO:0048731,GO:0048856,GO:0048871,GO:0048878,GO:0050051,GO:0050542,GO:0050543,GO:0050544,GO:0050789,GO:0050801,GO:0050817,GO:0050878,GO:0050891,GO:0050896,GO:0051046,GO:0051047,GO:0051048,GO:0051049,GO:0051050,GO:0051051,GO:0051186,GO:0051187,GO:0051791,GO:0052869,GO:0052870,GO:0052871,GO:0052872,GO:0055065,GO:0055067,GO:0055078,GO:0055080,GO:0055114,GO:0061458,GO:0065007,GO:0065008,GO:0071704,GO:0071944,GO:0072001,GO:0072329,GO:0080090,GO:0097159,GO:0097258,GO:0097259,GO:0097267,GO:0098590,GO:0098771,GO:0098827,GO:0102116,GO:0103002,GO:1901360,GO:1901363,GO:1901523,GO:1901567,GO:1901568,GO:1901569,GO:1901570,GO:1901575,GO:1901576,GO:1901615,GO:1901616,GO:1901654,GO:1901661,GO:1901662,GO:1901700,GO:1903792,GO:1903793,GO:1905952,GO:1905953,GO:1905954,GO:2000191,GO:2000192,GO:2000193	Q
go_Sbre_v1_63613_1_1			1333.11	0.908719	0.221801	4.09701	4.18527704970268e-05	0.000271611	958.333	1703.33	TRUE	FALSE	Up_in_low
go_Sbre_v1_21151_1_1	-	Belongs to the glutamine synthetase family	1589.23	-0.802245	0.19584	-4.09642	4.19580715314648e-05	0.000272219	2088.02	1122.33	TRUE	FALSE	Up_in_high	-	-	E
go_Sbre_v1_19784_1_1			935.089	-1.03536	0.252799	-4.09559	4.21093977460634e-05	0.000273125	1295.9	591.25	TRUE	FALSE	Up_in_high
go_Sbre_v1_34796_1_2			3922.75	-0.559828	0.136704	-4.09518	4.21845800101013e-05	0.000273536	4840.03	3219.1	TRUE	FALSE	Up_in_high
go_Sbre_v1_5626_2_1			1566.65	-0.813801	0.198759	-4.09441	4.23244072707663e-05	0.000274366	2065.47	1165.92	TRUE	FALSE	Up_in_high
go_Sbre_v1_40321_1_1			4540.62	-0.568583	0.138899	-4.0935	4.24902693404236e-05	0.000275365	5630.03	3648.67	TRUE	FALSE	Up_in_high
go_Sbre_v1_56127_1_1			1218.29	-0.860977	0.210333	-4.0934	4.25096276551237e-05	0.000275414	1625.81	848.333	TRUE	FALSE	Up_in_high
go_Sbre_v1_31174_1_1			1100.17	0.940186	0.2299	4.08955	4.32216083992829e-05	0.000279949	784.658	1445	TRUE	FALSE	Up_in_low
go_Sbre_v1_59252_1_1	-	HELP motif	451.801	1.5161	0.370795	4.0888	4.33614630587036e-05	0.000280741	246.347	664.667	TRUE	FALSE	Up_in_low	-	GO:0002252,GO:0002376,GO:0003008,GO:0003674,GO:0005488,GO:0005515,GO:0005575,GO:0005622,GO:0005623,GO:0005856,GO:0006582,GO:0006725,GO:0006950,GO:0006952,GO:0006955,GO:0007600,GO:0007605,GO:0007610,GO:0007626,GO:0008017,GO:0008092,GO:0008150,GO:0008152,GO:0008344,GO:0009987,GO:0015630,GO:0015631,GO:0018958,GO:0019748,GO:0030425,GO:0030534,GO:0032501,GO:0035006,GO:0035010,GO:0035011,GO:0036477,GO:0042440,GO:0042995,GO:0043005,GO:0043226,GO:0043228,GO:0043229,GO:0043232,GO:0044237,GO:0044424,GO:0044463,GO:0044464,GO:0045087,GO:0050877,GO:0050896,GO:0050954,GO:0071683,GO:0071704,GO:0097447,GO:0097458,GO:0120025,GO:0120038,GO:1901360,GO:1901615	S
go_Sbre_v1_57234_1_1			97.021	3.9188	0.958433	4.08876	4.33681244184297e-05	0.000280741	12.3333	141.333	TRUE	TRUE	Up_in_low
go_Sbre_v1_50645_2_1	PRC1	Microtubule binding. It is involved in the biological process described with microtubule cytoskeleton organization	253.131	-2.24701	0.549855	-4.08654	4.37851039020551e-05	0.000283362	433.224	97.3333	TRUE	TRUE	Up_in_high	-	GO:0000022,GO:0000070,GO:0000226,GO:0000278,GO:0000280,GO:0000281,GO:0000819,GO:0000910,GO:0000916,GO:0001578,GO:0003674,GO:0005488,GO:0005515,GO:0005575,GO:0005622,GO:0005623,GO:0005634,GO:0005737,GO:0005819,GO:0005829,GO:0005856,GO:0005874,GO:0005876,GO:0006996,GO:0007010,GO:0007017,GO:0007049,GO:0007051,GO:0007052,GO:0007059,GO:0008092,GO:0008150,GO:0008284,GO:0009987,GO:0010564,GO:0015630,GO:0016043,GO:0019894,GO:0019899,GO:0019900,GO:0019901,GO:0022402,GO:0030029,GO:0030036,GO:0030496,GO:0030865,GO:0030866,GO:0031032,GO:0032465,GO:0032506,GO:0036213,GO:0042127,GO:0042802,GO:0043226,GO:0043227,GO:0043228,GO:0043229,GO:0043231,GO:0043232,GO:0044422,GO:0044424,GO:0044430,GO:0044444,GO:0044446,GO:0044464,GO:0044837,GO:0048285,GO:0048518,GO:0048522,GO:0050789,GO:0050794,GO:0051231,GO:0051233,GO:0051276,GO:0051301,GO:0051302,GO:0051726,GO:0061640,GO:0065007,GO:0070938,GO:0071840,GO:0098813,GO:0099080,GO:0099081,GO:0099512,GO:0099513,GO:0140014,GO:1902850,GO:1903047	DZ
go_Sbre_v1_61623_6_1			464.643	1.18036	0.288896	4.08575	4.3935539180307e-05	0.000284256	296.36	626.624	TRUE	FALSE	Up_in_low
go_Sbre_v1_56113_1_1			324.728	-1.7314	0.423981	-4.08367	4.43300477241561e-05	0.000286632	515.667	160	TRUE	FALSE	Up_in_high
go_Sbre_v1_25778_1_1			2550.84	-0.687641	0.16839	-4.08362	4.43395938533173e-05	0.000286632	3269.91	1954.67	TRUE	FALSE	Up_in_high
go_Sbre_v1_40955_1_1			167.683	2.52215	0.617617	4.08368	4.43281305099019e-05	0.000286632	51.3333	244.667	TRUE	TRUE	Up_in_low
go_Sbre_v1_47826_1_1			2130.69	0.761911	0.18659	4.08334	4.43920984222628e-05	0.000286891	1640.32	2762.33	TRUE	FALSE	Up_in_low
go_Sbre_v1_58459_1_2			3518.07	-0.500646	0.122687	-4.08068	4.49045709698209e-05	0.000290123	4267.68	2929.92	TRUE	FALSE	Up_in_high
go_Sbre_v1_61751_1_3	-	acetylcholine receptor subunit	242.571	1.57287	0.385469	4.08039	4.49594157474433e-05	0.000290397	126.667	365.667	TRUE	FALSE	Up_in_low	-	-	T
go_Sbre_v1_53480_1_3			2777.74	0.622339	0.152529	4.08012	4.50116410932077e-05	0.000290653	2269.83	3308.41	TRUE	FALSE	Up_in_low
go_Sbre_v1_38934_1_1			1477.99	-0.86618	0.212347	-4.07908	4.52133585255775e-05	0.000291875	1973.81	1026	TRUE	FALSE	Up_in_high
go_Sbre_v1_54671_4_1			4078.38	0.650619	0.159514	4.07875	4.5278535994871e-05	0.000292215	3292.44	5131.33	TRUE	FALSE	Up_in_low
go_Sbre_v1_39468_1_1			422.525	1.259	0.308681	4.07866	4.52961205366854e-05	0.000292247	257.83	572.567	TRUE	FALSE	Up_in_low
go_Sbre_v1_47464_1_1			385.499	1.57027	0.385181	4.07671	4.56773156362469e-05	0.000294625	202.667	569.333	TRUE	FALSE	Up_in_low
go_Sbre_v1_39515_2_1			986.367	0.954826	0.234281	4.07557	4.59023316592613e-05	0.000295994	699.667	1267	TRUE	FALSE	Up_in_low
go_Sbre_v1_41599_1_1			5136.8	-0.549376	0.13483	-4.07459	4.60963689295278e-05	0.000297163	6337.2	4059.33	TRUE	FALSE	Up_in_high
go_Sbre_v1_447_2_1			143.124	-2.38	0.584208	-4.0739	4.62331745166129e-05	0.000297963	249.667	46.6667	TRUE	TRUE	Up_in_high
go_Sbre_v1_13862_1_1			402.813	-1.70874	0.419456	-4.07369	4.62734098270915e-05	0.00029814	638.784	203	TRUE	FALSE	Up_in_high
go_Sbre_v1_60954_4_1			595.416	1.07671	0.26432	4.07352	4.63081021443309e-05	0.000298281	395.365	784.391	TRUE	FALSE	Up_in_low
go_Sbre_v1_65352_2_2			66.6757	3.66572	0.900084	4.07264	4.64826855516213e-05	0.000299322	10	108.333	TRUE	TRUE	Up_in_low
go_Sbre_v1_41666_1_1			21735.1	-0.543234	0.133402	-4.07215	4.65811439128688e-05	0.000299873	26804.3	18180.7	TRUE	FALSE	Up_in_high
go_Sbre_v1_37747_1_1			415.369	1.23773	0.304015	4.07127	4.67572464513139e-05	0.000300924	256.667	596	TRUE	FALSE	Up_in_low
go_Sbre_v1_64230_1_1			1393.56	0.885712	0.21757	4.07093	4.68249168386634e-05	0.000301276	1019.71	1864.67	TRUE	FALSE	Up_in_low
go_Sbre_v1_51559_1_4			243.536	1.70472	0.41878	4.07067	4.68773588106409e-05	0.00030153	119	359.333	TRUE	FALSE	Up_in_low
go_Sbre_v1_19162_1_2			765.986	-0.95597	0.234861	-4.07036	4.69406093639611e-05	0.000301854	1043.37	522.333	TRUE	FALSE	Up_in_high
go_Sbre_v1_31107_1_1			3987.38	-0.737939	0.181308	-4.07009	4.69953535434204e-05	0.000302122	5154.54	2886.67	TRUE	FALSE	Up_in_high
go_Sbre_v1_61331_1_3	-	TIR domain	1546.66	0.902138	0.221664	4.06985	4.70430437394026e-05	0.000302345	1117.33	1949.33	TRUE	FALSE	Up_in_low	-	-	S
go_Sbre_v1_31257_4_1			46.7056	6.10948	1.50119	4.06975	4.70629015684508e-05	0.00030239	1.33333	72.6667	TRUE	TRUE	Up_in_low
go_Sbre_v1_46920_1_1			423.983	-1.59883	0.392978	-4.0685	4.73177423637652e-05	0.000303943	654	201.333	TRUE	FALSE	Up_in_high
go_Sbre_v1_13208_2_1			4365.5	0.788291	0.193798	4.06759	4.75025041796961e-05	0.000305046	3342.02	5592.43	TRUE	FALSE	Up_in_low
go_Sbre_v1_67033_1_1	CHCHD4	protein import into mitochondrial intermembrane space	779.649	-1.03794	0.255178	-4.06751	4.75190535048529e-05	0.000305068	1082.89	502.333	TRUE	FALSE	Up_in_high	-	GO:0000002,GO:0003674,GO:0003756,GO:0003824,GO:0005488,GO:0005575,GO:0005622,GO:0005623,GO:0005737,GO:0005739,GO:0005740,GO:0005743,GO:0005758,GO:0006139,GO:0006259,GO:0006281,GO:0006457,GO:0006458,GO:0006464,GO:0006605,GO:0006626,GO:0006725,GO:0006807,GO:0006810,GO:0006839,GO:0006886,GO:0006950,GO:0006974,GO:0006979,GO:0006996,GO:0007005,GO:0008104,GO:0008150,GO:0008152,GO:0009893,GO:0009987,GO:0010033,GO:0010467,GO:0015031,GO:0015035,GO:0015036,GO:0015833,GO:0016020,GO:0016021,GO:0016043,GO:0016491,GO:0016667,GO:0016670,GO:0016853,GO:0016860,GO:0016864,GO:0016972,GO:0017038,GO:0018158,GO:0018171,GO:0018193,GO:0018198,GO:0019222,GO:0019538,GO:0019866,GO:0022417,GO:0031090,GO:0031224,GO:0031300,GO:0031301,GO:0031304,GO:0031305,GO:0031323,GO:0031325,GO:0031966,GO:0031967,GO:0031970,GO:0031974,GO:0031975,GO:0032042,GO:0032386,GO:0032592,GO:0032879,GO:0032880,GO:0032991,GO:0033036,GO:0033157,GO:0033365,GO:0033554,GO:0034097,GO:0034599,GO:0034613,GO:0034641,GO:0036211,GO:0042221,GO:0042721,GO:0042886,GO:0043170,GO:0043226,GO:0043227,GO:0043229,GO:0043231,GO:0043233,GO:0043412,GO:0043457,GO:0043467,GO:0043504,GO:0044237,GO:0044238,GO:0044260,GO:0044267,GO:0044422,GO:0044424,GO:0044425,GO:0044429,GO:0044444,GO:0044446,GO:0044455,GO:0044464,GO:0044743,GO:0045041,GO:0045184,GO:0046483,GO:0046822,GO:0046825,GO:0046907,GO:0048037,GO:0048518,GO:0048522,GO:0050789,GO:0050794,GO:0050896,GO:0051049,GO:0051084,GO:0051179,GO:0051223,GO:0051234,GO:0051536,GO:0051537,GO:0051540,GO:0051604,GO:0051641,GO:0051649,GO:0051716,GO:0055085,GO:0055114,GO:0060341,GO:0065002,GO:0065007,GO:0070013,GO:0070201,GO:0070585,GO:0070727,GO:0070887,GO:0071310,GO:0071345,GO:0071702,GO:0071704,GO:0071705,GO:0071806,GO:0071840,GO:0072594,GO:0072655,GO:0090087,GO:0090304,GO:0098573,GO:0098796,GO:0098798,GO:0098800,GO:0140096,GO:1901360,GO:1901564,GO:1901857,GO:1903827,GO:1990542,GO:1990823,GO:1990830	U
go_Sbre_v1_60472_2_3			2245.47	0.613474	0.150836	4.06717	4.75879752293728e-05	0.000305421	1844.54	2713.46	TRUE	FALSE	Up_in_low
go_Sbre_v1_49831_1_2			1565	-0.915447	0.225086	-4.06711	4.7600298877348e-05	0.000305421	2129.66	1079.33	TRUE	FALSE	Up_in_high
go_Sbre_v1_3383_1_1			2267.47	-0.616262	0.151538	-4.06672	4.76790644795724e-05	0.000305712	2839.97	1815.67	TRUE	FALSE	Up_in_high
go_Sbre_v1_61806_2_1			2686.69	-0.651509	0.160206	-4.06669	4.76849885177842e-05	0.000305712	3396.92	2140	TRUE	FALSE	Up_in_high
go_Sbre_v1_65153_3_2			982.77	1.48081	0.364127	4.06674	4.76760702882074e-05	0.000305712	539.335	1405.56	TRUE	FALSE	Up_in_low
go_Sbre_v1_50984_2_1			112.111	2.59441	0.638048	4.06617	4.77929650165408e-05	0.00030632	33.734	201.668	TRUE	TRUE	Up_in_low
go_Sbre_v1_22490_1_2			2391.23	0.609375	0.149869	4.06606	4.78146425110756e-05	0.000306374	1967.76	2933.32	TRUE	FALSE	Up_in_low
go_Sbre_v1_3588_1_1			19.9769	-7.712	1.89702	-4.06533	4.79637409707516e-05	0.000307245	41.6667	0	TRUE	TRUE	Up_in_high
go_Sbre_v1_45051_1_1			686.799	0.964362	0.237398	4.06221	4.86097718421698e-05	0.000311298	482.008	918	TRUE	FALSE	Up_in_low
go_Sbre_v1_62398_1_2			1086.29	-1.13264	0.278902	-4.06107	4.88487490040432e-05	0.000312742	1545	638.333	TRUE	FALSE	Up_in_high
go_Sbre_v1_49560_1_1	KIF9	regulation of podosome assembly	2338.42	-0.586787	0.144521	-4.06022	4.90259810688868e-05	0.000313791	2903.47	1883.33	TRUE	FALSE	Up_in_high	-	GO:0002102,GO:0003674,GO:0003774,GO:0003777,GO:0003824,GO:0005488,GO:0005515,GO:0005575,GO:0005622,GO:0005623,GO:0005737,GO:0005829,GO:0005856,GO:0005871,GO:0005874,GO:0005875,GO:0006928,GO:0006996,GO:0007017,GO:0007018,GO:0008150,GO:0009987,GO:0015629,GO:0015630,GO:0016043,GO:0016462,GO:0016787,GO:0016817,GO:0016818,GO:0016887,GO:0017111,GO:0022411,GO:0022617,GO:0030198,GO:0031982,GO:0032991,GO:0033043,GO:0043062,GO:0043226,GO:0043227,GO:0043228,GO:0043229,GO:0043232,GO:0043254,GO:0044087,GO:0044422,GO:0044424,GO:0044430,GO:0044444,GO:0044446,GO:0044464,GO:0046983,GO:0050789,GO:0050794,GO:0051128,GO:0065007,GO:0071801,GO:0071840,GO:0099080,GO:0099081,GO:0099512,GO:0099513,GO:1902115,GO:1903008	Z
go_Sbre_v1_49972_1_2			1329.9	-0.733839	0.180753	-4.05989	4.90952632711294e-05	0.000314148	1717.45	999.667	TRUE	FALSE	Up_in_high
go_Sbre_v1_24621_1_1			217.133	1.63504	0.402754	4.05964	4.91482032113617e-05	0.0003144	110.333	327	TRUE	FALSE	Up_in_low
go_Sbre_v1_45034_1_1			6759.05	-0.653724	0.161056	-4.05899	4.92845304335867e-05	0.000315185	8573.38	5440	TRUE	FALSE	Up_in_high
go_Sbre_v1_33292_1_2			1664.48	0.972666	0.239651	4.05868	4.93500364322083e-05	0.000315518	1169.07	2072.67	TRUE	FALSE	Up_in_low
go_Sbre_v1_69052_1_1			40557.1	-0.638449	0.157321	-4.05827	4.94383004512688e-05	0.000315995	51117.4	30112.7	TRUE	FALSE	Up_in_high
go_Sbre_v1_33878_1_2			3646.06	-0.593394	0.146237	-4.05777	4.95438038657073e-05	0.000316583	4534.35	2923.33	TRUE	FALSE	Up_in_high
go_Sbre_v1_65195_1_3			6266.92	0.461736	0.113807	4.05718	4.96692041662829e-05	0.000317297	5476.51	7261	TRUE	FALSE	Up_in_low
go_Sbre_v1_59059_1_2			14632.1	-0.525707	0.12959	-4.05669	4.97723642616738e-05	0.000317869	17848.1	11676.7	TRUE	FALSE	Up_in_high
go_Sbre_v1_71320_1_1			38078.1	-0.632016	0.155801	-4.05657	4.97995960820754e-05	0.000317955	47887.2	28425.1	TRUE	FALSE	Up_in_high
go_Sbre_v1_64736_4_10			10658.7	-0.497224	0.122579	-4.05635	4.98463327472835e-05	0.000318167	12931	9017.67	TRUE	FALSE	Up_in_high
go_Sbre_v1_6467_1_1			926.966	-1.18142	0.291343	-4.05509	5.01150963734234e-05	0.000319794	1328.67	552.333	TRUE	FALSE	Up_in_high
go_Sbre_v1_64269_1_7			384.787	1.43054	0.352847	4.05429	5.02877943995031e-05	0.000320809	217.667	548.664	TRUE	FALSE	Up_in_low
go_Sbre_v1_61930_2_1			79.6712	2.70339	0.666826	4.05412	5.03231055440374e-05	0.000320946	22	146	TRUE	TRUE	Up_in_low
go_Sbre_v1_15269_1_1			2959.97	-0.761702	0.187902	-4.05373	5.04074452488115e-05	0.000321396	3850.11	2111.95	TRUE	FALSE	Up_in_high
go_Sbre_v1_26175_1_1			1301.51	-1.25736	0.310258	-4.05261	5.0649227511765e-05	0.000322849	1891.2	729	TRUE	FALSE	Up_in_high
go_Sbre_v1_64450_1_1			4521.95	-0.436928	0.107822	-4.05229	5.07184048091901e-05	0.000323198	5396.74	3818.33	TRUE	FALSE	Up_in_high
go_Sbre_v1_62528_1_2			33376.9	-0.363019	0.0895856	-4.0522	5.07382349932192e-05	0.000323198	38817.7	29010	TRUE	FALSE	Up_in_high
go_Sbre_v1_49142_1_1			683.405	1.05192	0.259595	4.05217	5.07455741631586e-05	0.000323198	461.667	895	TRUE	FALSE	Up_in_low
go_Sbre_v1_39535_1_1			515.188	-1.43119	0.353264	-4.05134	5.09257301752254e-05	0.000324256	781.667	257.667	TRUE	FALSE	Up_in_high
go_Sbre_v1_36099_1_1			628.882	-1.36757	0.337568	-4.05124	5.09463654992905e-05	0.000324299	937.336	323	TRUE	FALSE	Up_in_high
go_Sbre_v1_47208_1_1			227.453	-2.00684	0.495563	-4.04962	5.13009433979659e-05	0.000326467	376.074	97.3333	TRUE	TRUE	Up_in_high
go_Sbre_v1_53567_2_1			424.82	1.54504	0.381537	4.04952	5.13224983468266e-05	0.000326515	225	578	TRUE	FALSE	Up_in_low
go_Sbre_v1_45779_1_1			568.457	1.49548	0.369326	4.0492	5.139298706706e-05	0.000326874	313.442	874	TRUE	FALSE	Up_in_low
go_Sbre_v1_58153_1_1			594.776	1.32761	0.327962	4.04807	5.16426298138724e-05	0.000328372	351.333	793.667	TRUE	FALSE	Up_in_low
go_Sbre_v1_2844_1_1			1124.55	0.98267	0.242767	4.04779	5.17038868523311e-05	0.000328672	790	1466	TRUE	FALSE	Up_in_low
go_Sbre_v1_47161_1_2			2436.69	-0.812405	0.200726	-4.04733	5.18057725577697e-05	0.00032914	3209.73	1688.67	TRUE	FALSE	Up_in_high
go_Sbre_v1_45140_1_1			742.915	-1.15314	0.284909	-4.04738	5.17933729758209e-05	0.00032914	1059.2	442	TRUE	FALSE	Up_in_high
go_Sbre_v1_51757_1_2			247.56	1.61538	0.399178	4.04675	5.19326589032939e-05	0.000329856	125.667	355	TRUE	FALSE	Up_in_low
go_Sbre_v1_28934_1_1			8010.54	0.42481	0.104992	4.04612	5.20727323511337e-05	0.000330655	7089.81	9029.67	TRUE	FALSE	Up_in_low
go_Sbre_v1_24742_1_1			928.034	-0.796421	0.196862	-4.04558	5.21927803375904e-05	0.000331327	1218.33	680.667	TRUE	FALSE	Up_in_high
go_Sbre_v1_42822_4_1			66.5608	-3.91278	0.967372	-4.04475	5.23800676886772e-05	0.000332426	130.357	9.312	TRUE	TRUE	Up_in_high
go_Sbre_v1_63734_1_1			2110.02	0.638984	0.158005	4.04408	5.25279119844496e-05	0.000333273	1712.35	2529.67	TRUE	FALSE	Up_in_low
go_Sbre_v1_49905_1_1			2545.47	-0.529694	0.130993	-4.04369	5.26169312225055e-05	0.000333747	3117.26	2068.67	TRUE	FALSE	Up_in_high
go_Sbre_v1_60135_6_1			164.521	1.89449	0.468691	4.04208	5.29793821442691e-05	0.000335954	73	260.333	TRUE	FALSE	Up_in_low
go_Sbre_v1_53574_2_1			791.495	0.903024	0.223453	4.04123	5.31719932549572e-05	0.000336992	569.334	1007	TRUE	FALSE	Up_in_low
go_Sbre_v1_11717_1_1			475.535	1.42465	0.352526	4.04128	5.31611594718459e-05	0.000336992	267.276	644.333	TRUE	FALSE	Up_in_low
go_Sbre_v1_62298_1_1			108.376	2.49794	0.618157	4.04095	5.32361852115513e-05	0.000337307	34	189.333	TRUE	TRUE	Up_in_low
go_Sbre_v1_60234_1_1			689.32	1.09666	0.271439	4.04017	5.34135703571862e-05	0.000338339	457.667	906	TRUE	FALSE	Up_in_low
go_Sbre_v1_53004_2_1			511.323	-1.64811	0.407964	-4.03985	5.34854640515986e-05	0.000338702	798.435	222	TRUE	FALSE	Up_in_high
go_Sbre_v1_54316_2_3			521.518	1.49839	0.370974	4.03907	5.36636102898892e-05	0.000339738	284.497	727.437	TRUE	FALSE	Up_in_low
go_Sbre_v1_63251_1_1			130.975	2.11198	0.522915	4.03886	5.37127243283981e-05	0.000339957	50.675	210	TRUE	TRUE	Up_in_low
go_Sbre_v1_24385_1_1			2042	0.630384	0.156102	4.03828	5.38441790544941e-05	0.000340696	1654.35	2471.67	TRUE	FALSE	Up_in_low
go_Sbre_v1_45874_2_1			3984.4	-0.605318	0.149903	-4.03807	5.38931352019658e-05	0.000340913	4993.95	3195.33	TRUE	FALSE	Up_in_high
go_Sbre_v1_55429_1_1			570.209	-1.2152	0.30106	-4.03642	5.42739249666452e-05	0.000343229	818.578	342.151	TRUE	FALSE	Up_in_high
go_Sbre_v1_55836_1_1			1943.08	0.702825	0.174137	4.03604	5.4360186373513e-05	0.000343681	1533.43	2335	TRUE	FALSE	Up_in_low
go_Sbre_v1_22445_1_1			65.3889	3.7345	0.925341	4.03581	5.44147809876097e-05	0.000343933	9.518	124.633	TRUE	TRUE	Up_in_low
go_Sbre_v1_56908_1_1			761.577	1.01361	0.251219	4.03478	5.46532835255108e-05	0.000345346	521.199	982.333	TRUE	FALSE	Up_in_low
go_Sbre_v1_69095_1_1			25605.5	-0.612477	0.15181	-4.03451	5.47170095457492e-05	0.000345655	32115.6	19286.5	TRUE	FALSE	Up_in_high
go_Sbre_v1_31193_1_1			4202.39	-0.477526	0.118367	-4.03429	5.47673444246825e-05	0.000345879	5057.93	3536.52	TRUE	FALSE	Up_in_high
go_Sbre_v1_63288_3_1			1112.31	-1.77834	0.440837	-4.03401	5.4832542163029e-05	0.000346197	1780.66	441	TRUE	FALSE	Up_in_high
go_Sbre_v1_57122_1_1			801.846	0.912539	0.226286	4.03269	5.51431402531418e-05	0.000348064	574.705	1056	TRUE	FALSE	Up_in_low
go_Sbre_v1_44289_1_1			3036.26	0.47134	0.11689	4.03234	5.52249134118054e-05	0.000348486	2637.77	3528	TRUE	FALSE	Up_in_low
go_Sbre_v1_65527_1_1			313.785	1.54394	0.382916	4.03206	5.52900973717238e-05	0.000348802	167.667	457.333	TRUE	FALSE	Up_in_low
go_Sbre_v1_44497_1_2			623.058	-1.46628	0.363874	-4.02964	5.58612814877185e-05	0.00035231	942.667	354.667	TRUE	FALSE	Up_in_high
go_Sbre_v1_44609_1_1			1672.05	-0.625652	0.155329	-4.0279	5.62764671293579e-05	0.000354737	2099.67	1294.67	TRUE	FALSE	Up_in_high
go_Sbre_v1_38522_1_1			2909.18	-0.771063	0.191428	-4.02794	5.6266592590675e-05	0.000354737	3801.66	2063.67	TRUE	FALSE	Up_in_high
go_Sbre_v1_56078_1_1			1507.72	-0.797588	0.198038	-4.02745	5.638444556418e-05	0.000355321	1981.9	1106.29	TRUE	FALSE	Up_in_high
go_Sbre_v1_3972_1_1			19.306	-7.66862	1.90441	-4.02676	5.65496720461075e-05	0.000356266	40	0	TRUE	TRUE	Up_in_high
go_Sbre_v1_53940_3_1			641.085	1.1035	0.274046	4.02669	5.65666063832715e-05	0.000356276	423.103	888.123	TRUE	FALSE	Up_in_low
go_Sbre_v1_22529_1_1			938.458	-0.887588	0.220455	-4.02616	5.66949390989056e-05	0.000356952	1262.51	635.333	TRUE	FALSE	Up_in_high
go_Sbre_v1_46066_3_1			563.653	1.17662	0.29225	4.02608	5.67147135923391e-05	0.000356952	359.828	748.333	TRUE	FALSE	Up_in_low
go_Sbre_v1_5804_1_1			983.001	-1.06044	0.263393	-4.02606	5.67199563818545e-05	0.000356952	1370.67	602.333	TRUE	FALSE	Up_in_high
go_Sbre_v1_55489_1_1			1921.52	1.00142	0.248778	4.02536	5.68893706326599e-05	0.000357922	1338.11	2664.67	TRUE	FALSE	Up_in_low
go_Sbre_v1_36640_1_1			4222.29	-0.510091	0.126737	-4.0248	5.70234865605049e-05	0.0003586	5140.13	3460.33	TRUE	FALSE	Up_in_high
go_Sbre_v1_52380_1_1			98.9364	2.26394	0.562501	4.02478	5.70279431759553e-05	0.0003586	35.3333	158.667	TRUE	TRUE	Up_in_low
go_Sbre_v1_52011_1_1			2282.36	-0.564917	0.140387	-4.02401	5.72165608086165e-05	0.000359518	2820.76	1854.33	TRUE	FALSE	Up_in_high
go_Sbre_v1_48318_10_1			1523.67	1.04537	0.259784	4.02399	5.72203239705232e-05	0.000359518	1035.67	2151.67	TRUE	FALSE	Up_in_low
go_Sbre_v1_3211_1_1			90.1818	3.81239	0.947391	4.02409	5.71964349428359e-05	0.000359518	12.6667	136.714	TRUE	TRUE	Up_in_low
go_Sbre_v1_37328_2_1			221.352	1.64477	0.408862	4.02281	5.75074740090911e-05	0.000361128	111.296	328.667	TRUE	FALSE	Up_in_low
go_Sbre_v1_9749_1_1			2397.69	-0.745287	0.185263	-4.02285	5.74982362691723e-05	0.000361128	3105.36	1740.33	TRUE	FALSE	Up_in_high
go_Sbre_v1_43458_1_1			412.19	1.39712	0.347637	4.01889	5.84729065820636e-05	0.000367091	235.765	617	TRUE	FALSE	Up_in_low
go_Sbre_v1_36714_1_1			2569.26	-0.584475	0.145549	-4.01567	5.92769064738292e-05	0.000372038	3201.28	2028.67	TRUE	FALSE	Up_in_high
go_Sbre_v1_56200_1_1			2018.31	0.657725	0.163804	4.01532	5.93639407050011e-05	0.000372484	1618.45	2420.67	TRUE	FALSE	Up_in_low
go_Sbre_v1_64641_1_3			566.558	0.96114	0.239411	4.0146	5.95464731619023e-05	0.000373529	398.39	747.558	TRUE	FALSE	Up_in_low
go_Sbre_v1_58488_1_1			950.243	0.811588	0.202192	4.01394	5.97137408152898e-05	0.000374477	715	1191.67	TRUE	FALSE	Up_in_low
go_Sbre_v1_17661_1_1			2499.41	-0.768825	0.191602	-4.01262	6.0047747734231e-05	0.000376471	3270.95	1771	TRUE	FALSE	Up_in_high
go_Sbre_v1_52270_1_1			1540.17	-1.3336	0.332437	-4.01159	6.03118319143162e-05	0.000377923	2275.58	946.333	TRUE	FALSE	Up_in_high
go_Sbre_v1_40306_1_1			3546.64	-0.708959	0.176727	-4.01161	6.03061597685335e-05	0.000377923	4550.4	2781.33	TRUE	FALSE	Up_in_high
go_Sbre_v1_45276_1_1			195.003	-2.07952	0.518396	-4.01146	6.03439378458451e-05	0.000378022	325	77.3333	TRUE	TRUE	Up_in_high
go_Sbre_v1_59261_1_1			455.821	1.14736	0.286029	4.01132	6.03792039036387e-05	0.000378141	293.219	646.333	TRUE	FALSE	Up_in_low
go_Sbre_v1_35504_1_1			905.119	-1.40322	0.349829	-4.01116	6.04214682304118e-05	0.000378304	1363.33	515	TRUE	FALSE	Up_in_high
go_Sbre_v1_49352_1_1			7423.33	-0.50573	0.126094	-4.01075	6.05273457284584e-05	0.000378865	8999.1	6006.67	TRUE	FALSE	Up_in_high
go_Sbre_v1_63860_1_4			528.589	1.18721	0.296027	4.01048	6.05949852006927e-05	0.00037911	333.324	757	TRUE	FALSE	Up_in_low
go_Sbre_v1_49420_1_3			525.534	1.22722	0.306005	4.01047	6.05990450595896e-05	0.00037911	324.333	703.333	TRUE	FALSE	Up_in_low
go_Sbre_v1_38519_1_1			475.026	-1.45843	0.363713	-4.00984	6.07591196880016e-05	0.00038001	716.358	237.333	TRUE	FALSE	Up_in_high
go_Sbre_v1_29029_1_1			9337.41	-0.517092	0.128959	-4.00973	6.07869831980193e-05	0.000380082	11379.1	7508.33	TRUE	FALSE	Up_in_high
go_Sbre_v1_51411_1_1			9788.91	-0.584722	0.145832	-4.00957	6.08288171207169e-05	0.000380241	12133.9	7672	TRUE	FALSE	Up_in_high
go_Sbre_v1_52097_1_1			135.499	2.14629	0.535386	4.00886	6.10121779875479e-05	0.000381285	51.7257	215.29	TRUE	TRUE	Up_in_low
go_Sbre_v1_135_1_1			42311.2	-0.662624	0.165302	-4.00857	6.10876816520736e-05	0.000381454	53644.8	30992.6	TRUE	FALSE	Up_in_high
go_Sbre_v1_16332_1_1	STXBP5	It is involved in the biological process described with vesicle-mediated transport	57684.4	-0.600051	0.149692	-4.00857	6.10883601933897e-05	0.000381454	71928.8	43694.9	TRUE	FALSE	Up_in_high	-	GO:0000149,GO:0000902,GO:0000904,GO:0001505,GO:0002791,GO:0002792,GO:0002793,GO:0003008,GO:0003674,GO:0005096,GO:0005488,GO:0005515,GO:0005575,GO:0005622,GO:0005623,GO:0005737,GO:0005829,GO:0005886,GO:0005887,GO:0005892,GO:0006810,GO:0006836,GO:0006887,GO:0006892,GO:0006893,GO:0007154,GO:0007163,GO:0007267,GO:0007268,GO:0007269,GO:0007275,GO:0007399,GO:0007409,GO:0007610,GO:0007611,GO:0007613,GO:0007616,GO:0008021,GO:0008047,GO:0008150,GO:0009653,GO:0009987,GO:0010646,GO:0010648,GO:0010817,GO:0012505,GO:0016020,GO:0016021,GO:0016043,GO:0016079,GO:0016082,GO:0016192,GO:0017016,GO:0017075,GO:0017137,GO:0017156,GO:0017157,GO:0019899,GO:0019905,GO:0022008,GO:0022607,GO:0023051,GO:0023052,GO:0023057,GO:0023061,GO:0030030,GO:0030133,GO:0030141,GO:0030154,GO:0030182,GO:0030234,GO:0030695,GO:0031175,GO:0031201,GO:0031224,GO:0031226,GO:0031267,GO:0031410,GO:0031594,GO:0031982,GO:0032501,GO:0032502,GO:0032879,GO:0032880,GO:0032940,GO:0032989,GO:0032990,GO:0032991,GO:0033500,GO:0034622,GO:0034702,GO:0042221,GO:0042592,GO:0042593,GO:0043085,GO:0043087,GO:0043226,GO:0043227,GO:0043229,GO:0043235,GO:0043547,GO:0043933,GO:0044085,GO:0044093,GO:0044424,GO:0044425,GO:0044444,GO:0044456,GO:0044459,GO:0044464,GO:0045055,GO:0045202,GO:0045921,GO:0046676,GO:0046883,GO:0046888,GO:0046903,GO:0046907,GO:0048193,GO:0048468,GO:0048489,GO:0048518,GO:0048519,GO:0048522,GO:0048523,GO:0048666,GO:0048667,GO:0048699,GO:0048731,GO:0048812,GO:0048856,GO:0048858,GO:0048869,GO:0048878,GO:0050708,GO:0050709,GO:0050714,GO:0050789,GO:0050790,GO:0050794,GO:0050796,GO:0050804,GO:0050877,GO:0050890,GO:0050896,GO:0051020,GO:0051046,GO:0051047,GO:0051048,GO:0051049,GO:0051050,GO:0051051,GO:0051179,GO:0051222,GO:0051223,GO:0051224,GO:0051234,GO:0051336,GO:0051345,GO:0051640,GO:0051641,GO:0051648,GO:0051649,GO:0051650,GO:0051656,GO:0051716,GO:0060589,GO:0060627,GO:0061564,GO:0065003,GO:0065007,GO:0065008,GO:0065009,GO:0070201,GO:0070382,GO:0070887,GO:0071840,GO:0071944,GO:0090087,GO:0090276,GO:0090278,GO:0097458,GO:0097479,GO:0097480,GO:0097708,GO:0098772,GO:0098793,GO:0098796,GO:0098797,GO:0098802,GO:0098876,GO:0098916,GO:0099003,GO:0099177,GO:0099503,GO:0099504,GO:0099536,GO:0099537,GO:0099643,GO:0120036,GO:0120039,GO:0140029,GO:1900073,GO:1902074,GO:1902075,GO:1902495,GO:1903530,GO:1903531,GO:1903532,GO:1904950,GO:1904951,GO:1990351	U
go_Sbre_v1_58735_1_4			1423.64	0.816945	0.203797	4.00862	6.10752810600194e-05	0.000381454	1072.67	1851.67	TRUE	FALSE	Up_in_low
go_Sbre_v1_52468_3_1			20.7303	-7.7654	1.93762	-4.0077	6.13126101283767e-05	0.000382752	42.364	0	TRUE	TRUE	Up_in_high
go_Sbre_v1_31077_1_1			3540.75	-1.08546	0.270878	-4.0072	6.14422042566813e-05	0.000383458	4982.32	2069	TRUE	FALSE	Up_in_high
go_Sbre_v1_55943_1_1			9139.81	-0.431063	0.107584	-4.00676	6.15578089864381e-05	0.000384048	10890.6	7656.33	TRUE	FALSE	Up_in_high
go_Sbre_v1_36892_1_2			1238.32	-0.852782	0.212838	-4.00671	6.15697370659046e-05	0.000384048	1650.89	911.667	TRUE	FALSE	Up_in_high
go_Sbre_v1_3401_1_1			2589.42	-0.696731	0.17397	-4.00488	6.20476894415611e-05	0.000386926	3316.86	1906.84	TRUE	FALSE	Up_in_high
go_Sbre_v1_59564_1_5			639.374	1.04358	0.260629	4.00408	6.22595715936028e-05	0.000388143	436	853.005	TRUE	FALSE	Up_in_low
go_Sbre_v1_53177_1_1			1328.98	-1.0198	0.254699	-4.00394	6.22968219103645e-05	0.000388271	1843.8	856.674	TRUE	FALSE	Up_in_high
go_Sbre_v1_65824_1_1			294.683	2.54228	0.635039	4.00334	6.24547919714537e-05	0.000389152	88	427.667	TRUE	TRUE	Up_in_low
go_Sbre_v1_34968_1_1	TPGS2	tubulin polyglutamylase complex subunit	266.379	1.55298	0.387943	4.00311	6.25141981797012e-05	0.000389418	139.667	379	TRUE	FALSE	Up_in_low	-	GO:0005575,GO:0005622,GO:0005623,GO:0005737,GO:0005829,GO:0006464,GO:0006807,GO:0008150,GO:0008152,GO:0009987,GO:0018095,GO:0018193,GO:0018200,GO:0019538,GO:0036211,GO:0043170,GO:0043412,GO:0044237,GO:0044238,GO:0044260,GO:0044267,GO:0044424,GO:0044444,GO:0044464,GO:0071704,GO:1901564	S
go_Sbre_v1_54274_1_1			930.796	-1.08576	0.271332	-4.00158	6.29218638485477e-05	0.000391747	1305	591	TRUE	FALSE	Up_in_high
go_Sbre_v1_60787_2_1			3980.18	-0.686165	0.171471	-4.00163	6.29074189958062e-05	0.000391747	5077.38	2918.33	TRUE	FALSE	Up_in_high
go_Sbre_v1_23377_1_1			303.743	-1.75945	0.439772	-4.00082	6.31228510970588e-05	0.000392894	483	128.667	TRUE	FALSE	Up_in_high
go_Sbre_v1_55208_2_1			426.827	1.62899	0.407186	4.00059	6.31844972411947e-05	0.000393172	219	680.667	TRUE	FALSE	Up_in_low
go_Sbre_v1_52763_2_1			2773.69	0.560014	0.140062	3.99833	6.37916614148702e-05	0.000396844	2325.33	3254.8	TRUE	FALSE	Up_in_low
go_Sbre_v1_61399_1_4			2068.8	0.720208	0.180144	3.99796	6.38913476470003e-05	0.000397358	1619	2601.33	TRUE	FALSE	Up_in_low
go_Sbre_v1_58951_4_6			266.344	1.50064	0.375361	3.99785	6.39211390020687e-05	0.000397438	143.667	406	TRUE	FALSE	Up_in_low
go_Sbre_v1_47240_1_1			230.18	1.99036	0.497922	3.99734	6.40579917130515e-05	0.000398182	95	383	TRUE	FALSE	Up_in_low
go_Sbre_v1_63806_2_1	PTPRD	Protein tyrosine phosphatase, catalytic domain	683.58	1.00899	0.252508	3.99588	6.44541804338645e-05	0.000400538	471.376	934	TRUE	FALSE	Up_in_low	ko04514,ko04520,ko04910,ko04931,map04514,map04520,map04910,map04931	GO:0000003,GO:0000902,GO:0000904,GO:0001558,GO:0001654,GO:0001667,GO:0001745,GO:0001751,GO:0001754,GO:0002064,GO:0002065,GO:0002066,GO:0002682,GO:0003006,GO:0003674,GO:0003824,GO:0004721,GO:0004725,GO:0004888,GO:0005001,GO:0005102,GO:0005488,GO:0005515,GO:0005575,GO:0005623,GO:0005886,GO:0005887,GO:0005912,GO:0005924,GO:0005925,GO:0006464,GO:0006470,GO:0006793,GO:0006796,GO:0006807,GO:0006928,GO:0006935,GO:0007154,GO:0007155,GO:0007157,GO:0007162,GO:0007165,GO:0007166,GO:0007167,GO:0007185,GO:0007275,GO:0007276,GO:0007281,GO:0007283,GO:0007292,GO:0007297,GO:0007399,GO:0007409,GO:0007411,GO:0007412,GO:0007416,GO:0007423,GO:0007528,GO:0008045,GO:0008150,GO:0008152,GO:0008361,GO:0008594,GO:0009605,GO:0009653,GO:0009887,GO:0009888,GO:0009925,GO:0009966,GO:0009968,GO:0009987,GO:0010631,GO:0010646,GO:0010648,GO:0010720,GO:0010769,GO:0010770,GO:0010975,GO:0010976,GO:0016020,GO:0016021,GO:0016043,GO:0016049,GO:0016311,GO:0016323,GO:0016477,GO:0016787,GO:0016788,GO:0016791,GO:0019198,GO:0019538,GO:0019904,GO:0019953,GO:0022008,GO:0022407,GO:0022408,GO:0022412,GO:0022414,GO:0022603,GO:0022604,GO:0022607,GO:0022610,GO:0023051,GO:0023052,GO:0023057,GO:0030030,GO:0030054,GO:0030055,GO:0030154,GO:0030155,GO:0030182,GO:0030424,GO:0030516,GO:0030707,GO:0030855,GO:0031175,GO:0031224,GO:0031226,GO:0031252,GO:0031290,GO:0031344,GO:0031346,GO:0032093,GO:0032101,GO:0032501,GO:0032502,GO:0032504,GO:0032535,GO:0032879,GO:0032989,GO:0032990,GO:0035335,GO:0036211,GO:0038023,GO:0040007,GO:0040008,GO:0040011,GO:0040012,GO:0042051,GO:0042221,GO:0042330,GO:0042461,GO:0042462,GO:0042578,GO:0042995,GO:0043005,GO:0043170,GO:0043412,GO:0044085,GO:0044087,GO:0044089,GO:0044091,GO:0044237,GO:0044238,GO:0044260,GO:0044267,GO:0044425,GO:0044459,GO:0044464,GO:0044703,GO:0045178,GO:0045466,GO:0045467,GO:0045595,GO:0045597,GO:0045664,GO:0045666,GO:0046425,GO:0046426,GO:0046530,GO:0048232,GO:0048468,GO:0048477,GO:0048513,GO:0048518,GO:0048519,GO:0048522,GO:0048523,GO:0048583,GO:0048585,GO:0048588,GO:0048589,GO:0048592,GO:0048609,GO:0048638,GO:0048666,GO:0048667,GO:0048675,GO:0048699,GO:0048731,GO:0048749,GO:0048812,GO:0048814,GO:0048841,GO:0048856,GO:0048858,GO:0048869,GO:0048870,GO:0050767,GO:0050769,GO:0050770,GO:0050773,GO:0050775,GO:0050776,GO:0050789,GO:0050793,GO:0050794,GO:0050803,GO:0050807,GO:0050808,GO:0050839,GO:0050896,GO:0050920,GO:0051094,GO:0051124,GO:0051128,GO:0051130,GO:0051179,GO:0051239,GO:0051240,GO:0051270,GO:0051489,GO:0051491,GO:0051674,GO:0051704,GO:0051716,GO:0051960,GO:0051962,GO:0051963,GO:0051965,GO:0060089,GO:0060269,GO:0060284,GO:0060429,GO:0060491,GO:0060560,GO:0061024,GO:0061387,GO:0061564,GO:0065007,GO:0065008,GO:0070161,GO:0071704,GO:0071709,GO:0071840,GO:0071944,GO:0090066,GO:0090130,GO:0090132,GO:0090596,GO:0097090,GO:0097105,GO:0097458,GO:0097485,GO:0098590,GO:0098609,GO:0098742,GO:0099054,GO:0099172,GO:0120025,GO:0120032,GO:0120034,GO:0120035,GO:0120036,GO:0120039,GO:0140096,GO:1900006,GO:1901564,GO:1902531,GO:1902532,GO:1902667,GO:1903385,GO:1903386,GO:1904892,GO:1904893,GO:1990138,GO:2000026	T
go_Sbre_v1_60734_1_2			493.994	1.17806	0.294868	3.99521	6.46370976361057e-05	0.000401567	315.667	696.667	TRUE	FALSE	Up_in_low
go_Sbre_v1_44115_1_3			1107.26	-0.968662	0.242483	-3.99477	6.47582935650506e-05	0.000402213	1517.96	745.667	TRUE	FALSE	Up_in_high
go_Sbre_v1_22629_1_1			1555.47	0.688988	0.172481	3.99458	6.48086602312361e-05	0.000402419	1234.67	1891	TRUE	FALSE	Up_in_low
go_Sbre_v1_61715_1_1			306.342	1.89718	0.474994	3.99412	6.4934384497508e-05	0.000403092	134	437	TRUE	FALSE	Up_in_low
go_Sbre_v1_71329_1_1			46586.1	-0.61478	0.153949	-3.99341	6.51300720253599e-05	0.000404091	58305.4	35044	TRUE	FALSE	Up_in_high
go_Sbre_v1_23214_1_1			44.5176	4.20405	1.05274	3.99343	6.51244293482711e-05	0.000404091	4.66667	77	TRUE	TRUE	Up_in_low
go_Sbre_v1_51171_1_1			4107.53	-0.527785	0.132169	-3.99325	6.5173604372344e-05	0.000404253	5021.14	3305	TRUE	FALSE	Up_in_high
go_Sbre_v1_54876_2_5			207.213	2.10257	0.52665	3.99235	6.54215160822387e-05	0.000405683	81.6667	305.333	TRUE	TRUE	Up_in_low
go_Sbre_v1_48673_1_2			586.322	-1.29595	0.324622	-3.99217	6.54716509013917e-05	0.000405858	860.667	318	TRUE	FALSE	Up_in_high
go_Sbre_v1_49770_1_1			350.454	1.71232	0.428926	3.99212	6.54846173594325e-05	0.000405858	171.055	572	TRUE	FALSE	Up_in_low
go_Sbre_v1_22613_1_1			4333.26	0.450988	0.112985	3.99158	6.56356791150634e-05	0.000406686	3790.26	4967.67	TRUE	FALSE	Up_in_low
go_Sbre_v1_26087_1_1			3645.37	-1.04803	0.262596	-3.99104	6.5785368890346e-05	0.000407505	5085.61	2168.71	TRUE	FALSE	Up_in_high
go_Sbre_v1_42970_1_1			1243.18	-0.748152	0.187467	-3.99085	6.58379592510982e-05	0.000407723	1610.02	938.667	TRUE	FALSE	Up_in_high
go_Sbre_v1_59207_1_5			823.182	1.44616	0.362423	3.99027	6.59993138316691e-05	0.000408505	461.667	1288	TRUE	FALSE	Up_in_low
go_Sbre_v1_64277_1_1			450.766	1.64375	0.411937	3.99031	6.5988100490642e-05	0.000408505	229	670	TRUE	FALSE	Up_in_low
go_Sbre_v1_64318_1_3			2403.81	0.525466	0.131694	3.99005	6.60607078647063e-05	0.000408776	2044.56	2819	TRUE	FALSE	Up_in_low
go_Sbre_v1_48038_2_1			3867.18	-0.514333	0.128938	-3.989	6.63511758571197e-05	0.000410464	4711.26	3139.67	TRUE	FALSE	Up_in_high
go_Sbre_v1_42116_1_1			2436.17	0.573564	0.143828	3.98783	6.66793404691661e-05	0.000412385	2032.76	2895	TRUE	FALSE	Up_in_low
go_Sbre_v1_49646_1_1			484.965	-1.12296	0.281612	-3.98761	6.6742636371901e-05	0.000412667	688.333	305.333	TRUE	FALSE	Up_in_high
go_Sbre_v1_57230_1_2			6030.27	0.435425	0.10923	3.98631	6.71077220305677e-05	0.000414814	5325.87	6880.32	TRUE	FALSE	Up_in_low
go_Sbre_v1_2174_1_1			1940.15	-0.987911	0.247879	-3.98546	6.73495844293248e-05	0.000416198	2671.32	1214	TRUE	FALSE	Up_in_high
go_Sbre_v1_48365_1_2			198.126	1.86053	0.466866	3.98515	6.74379274418859e-05	0.000416634	87.6667	311.333	TRUE	FALSE	Up_in_low
go_Sbre_v1_56613_1_1			3632.8	-0.658054	0.165265	-3.98181	6.83911091011267e-05	0.00042241	4613.35	2727.33	TRUE	FALSE	Up_in_high
go_Sbre_v1_46253_1_1			1989.83	-0.659373	0.165612	-3.98144	6.84998118647374e-05	0.00042297	2518.33	1557	TRUE	FALSE	Up_in_high
go_Sbre_v1_48851_1_1			297.19	-1.28266	0.322198	-3.98098	6.86323885672162e-05	0.000423676	438.029	171.667	TRUE	FALSE	Up_in_high
go_Sbre_v1_45396_1_1			1934.12	-0.787802	0.197897	-3.98088	6.86616679338354e-05	0.000423744	2540.06	1356.33	TRUE	FALSE	Up_in_high
go_Sbre_v1_57129_1_1			2699.72	0.651319	0.163686	3.97909	6.9180735456223e-05	0.000426835	2181.67	3347.67	TRUE	FALSE	Up_in_low
go_Sbre_v1_41914_1_1			1883.06	0.776133	0.195181	3.97647	6.99451207706657e-05	0.000431436	1443.64	2303.67	TRUE	FALSE	Up_in_low
go_Sbre_v1_49957_1_1			790.393	-1.48266	0.372882	-3.97622	7.00199314860949e-05	0.000431783	1199.45	373	TRUE	FALSE	Up_in_high
go_Sbre_v1_25149_1_1			709.022	-1.071	0.269371	-3.97593	7.0103427647478e-05	0.000432069	993.589	460	TRUE	FALSE	Up_in_high
go_Sbre_v1_4934_1_1			3013.41	-0.77601	0.195177	-3.97594	7.01027653615328e-05	0.000432069	3931.78	2120	TRUE	FALSE	Up_in_high
go_Sbre_v1_17355_1_1			5026.01	-0.486896	0.122527	-3.97377	7.07436325086514e-05	0.000435785	6079.28	4107	TRUE	FALSE	Up_in_high
go_Sbre_v1_46698_1_1			5117.35	-0.460074	0.115777	-3.9738	7.0735934752806e-05	0.000435785	6148.45	4316.83	TRUE	FALSE	Up_in_high
go_Sbre_v1_44825_1_1			3260.22	-0.559486	0.140822	-3.973	7.09744203007416e-05	0.000437091	4011.88	2600.67	TRUE	FALSE	Up_in_high
go_Sbre_v1_46731_1_1			1650.9	0.799972	0.201364	3.97277	7.10410770388699e-05	0.00043727	1247.67	2114.67	TRUE	FALSE	Up_in_low
go_Sbre_v1_65730_7_2			124.775	2.30095	0.579172	3.97282	7.102589870893e-05	0.00043727	44.3333	201.333	TRUE	TRUE	Up_in_low
go_Sbre_v1_51642_1_1	PANK4	Pantothete kise 4	620.494	-0.929275	0.233929	-3.97247	7.11326707228872e-05	0.000437718	841	430.333	TRUE	FALSE	Up_in_high	ko00770,ko01100,map00770,map01100	-	H
go_Sbre_v1_29821_1_1			324.51	1.43928	0.362371	3.97184	7.13183870608888e-05	0.000438745	182.277	493.705	TRUE	FALSE	Up_in_low
go_Sbre_v1_63731_5_1			1442.03	0.781112	0.19667	3.97168	7.13683903563255e-05	0.000438936	1102	1780.67	TRUE	FALSE	Up_in_low
go_Sbre_v1_7688_1_1			381.433	-3.0541	0.769123	-3.97088	7.16065497956045e-05	0.000440285	700.667	94.1967	TRUE	TRUE	Up_in_high
go_Sbre_v1_46208_1_2			852.169	1.01163	0.254841	3.96967	7.19713146205651e-05	0.000442411	588.668	1177.33	TRUE	FALSE	Up_in_low
go_Sbre_v1_58503_6_1			158.931	2.27948	0.574346	3.96883	7.22274025434574e-05	0.000443868	56.3507	279.335	TRUE	TRUE	Up_in_low
go_Sbre_v1_42442_1_1			1571.88	-0.795252	0.20039	-3.96852	7.2320007949108e-05	0.00044432	2059.61	1106.33	TRUE	FALSE	Up_in_high
go_Sbre_v1_54823_1_1			180.855	1.76843	0.445831	3.96661	7.29033263302044e-05	0.000447785	85.6667	280.667	TRUE	FALSE	Up_in_low
go_Sbre_v1_43189_1_1			565.319	-1.17361	0.295906	-3.96615	7.30427285769201e-05	0.000448523	808.667	346.667	TRUE	FALSE	Up_in_high
go_Sbre_v1_39820_1_1			1815.5	-0.875762	0.220823	-3.9659	7.31184232674791e-05	0.00044887	2419.98	1226.33	TRUE	FALSE	Up_in_high
go_Sbre_v1_34642_1_2			1002.97	1.01778	0.256716	3.9646	7.35182650829619e-05	0.000451205	690	1386.33	TRUE	FALSE	Up_in_low
go_Sbre_v1_35996_1_1			507.486	1.02604	0.258891	3.96319	7.39549718281738e-05	0.000453646	346.669	693.333	TRUE	FALSE	Up_in_low
go_Sbre_v1_63580_1_1			2294.95	-0.539768	0.136195	-3.96321	7.39501293869176e-05	0.000453646	2814.99	1856.33	TRUE	FALSE	Up_in_high
go_Sbre_v1_44491_1_1			502.774	-1.02242	0.258012	-3.96268	7.41136932895674e-05	0.0004545	697.384	329.333	TRUE	FALSE	Up_in_high
go_Sbre_v1_55980_4_1			20.9388	-7.78411	1.96462	-3.96214	7.42798126955493e-05	0.000455399	41.843	0	TRUE	TRUE	Up_in_high
go_Sbre_v1_54744_1_1			1151.64	-0.870961	0.219892	-3.96085	7.46828997485599e-05	0.00045775	1541.99	830.333	TRUE	FALSE	Up_in_high
go_Sbre_v1_3395_1_1			6653.15	0.409828	0.103484	3.96029	7.4857627768472e-05	0.0004587	5925.53	7519	TRUE	FALSE	Up_in_low
go_Sbre_v1_38607_1_1			3457.64	-0.626931	0.158329	-3.95968	7.50507755657729e-05	0.000459763	4344.23	2632.67	TRUE	FALSE	Up_in_high
go_Sbre_v1_29065_1_1			2262.48	-0.774848	0.195703	-3.9593	7.51707160974972e-05	0.000460376	2955.67	1710.33	TRUE	FALSE	Up_in_high
go_Sbre_v1_62533_1_1			554.839	-1.01911	0.257441	-3.95864	7.53782101332963e-05	0.000461508	769.667	367.333	TRUE	FALSE	Up_in_high
go_Sbre_v1_16482_1_1			18.9432	-7.6375	1.92935	-3.95858	7.53951845581877e-05	0.000461508	39.6667	0	TRUE	TRUE	Up_in_high
go_Sbre_v1_42255_3_1	WASHC1	WAHD domain of WASH complex	1015.69	-0.791323	0.199963	-3.95734	7.57893009025898e-05	0.000463799	1337.59	746.285	TRUE	FALSE	Up_in_high	ko04144,ko04212,map04144,map04212	GO:0000003,GO:0000212,GO:0000226,GO:0000280,GO:0000910,GO:0001556,GO:0001578,GO:0001775,GO:0002165,GO:0002376,GO:0002468,GO:0002682,GO:0003006,GO:0003674,GO:0005102,GO:0005488,GO:0005515,GO:0005575,GO:0005622,GO:0005623,GO:0005634,GO:0005737,GO:0005768,GO:0005769,GO:0005773,GO:0005776,GO:0005813,GO:0005815,GO:0005856,GO:0006810,GO:0006873,GO:0006885,GO:0006886,GO:0006887,GO:0006996,GO:0007010,GO:0007015,GO:0007017,GO:0007032,GO:0007033,GO:0007040,GO:0007049,GO:0007051,GO:0007143,GO:0007275,GO:0007276,GO:0007281,GO:0007292,GO:0007424,GO:0007568,GO:0008064,GO:0008092,GO:0008104,GO:0008150,GO:0008283,GO:0008340,GO:0009653,GO:0009791,GO:0009892,GO:0009894,GO:0009895,GO:0009987,GO:0009994,GO:0010256,GO:0010259,GO:0010506,GO:0010507,GO:0010563,GO:0010638,GO:0012505,GO:0015031,GO:0015630,GO:0015631,GO:0015833,GO:0016043,GO:0016050,GO:0016192,GO:0016197,GO:0016482,GO:0019216,GO:0019220,GO:0019222,GO:0019725,GO:0019882,GO:0019899,GO:0019953,GO:0021700,GO:0022402,GO:0022411,GO:0022412,GO:0022414,GO:0022607,GO:0022617,GO:0030003,GO:0030004,GO:0030029,GO:0030036,GO:0030154,GO:0030155,GO:0030198,GO:0030334,GO:0030335,GO:0030641,GO:0030832,GO:0030833,GO:0030838,GO:0031272,GO:0031274,GO:0031323,GO:0031324,GO:0031329,GO:0031330,GO:0031334,GO:0031344,GO:0031346,GO:0031396,GO:0031399,GO:0031410,GO:0031625,GO:0031982,GO:0032268,GO:0032271,GO:0032273,GO:0032368,GO:0032370,GO:0032371,GO:0032373,GO:0032374,GO:0032376,GO:0032386,GO:0032501,GO:0032502,GO:0032504,GO:0032535,GO:0032879,GO:0032880,GO:0032940,GO:0032943,GO:0032956,GO:0032970,GO:0032991,GO:0033036,GO:0033043,GO:0033206,GO:0033628,GO:0033630,GO:0033673,GO:0034314,GO:0034381,GO:0034383,GO:0034394,GO:0034613,GO:0035210,GO:0035277,GO:0035751,GO:0040012,GO:0040017,GO:0040038,GO:0042098,GO:0042110,GO:0042147,GO:0042325,GO:0042326,GO:0042592,GO:0042886,GO:0042995,GO:0043014,GO:0043015,GO:0043062,GO:0043086,GO:0043226,GO:0043227,GO:0043228,GO:0043229,GO:0043231,GO:0043232,GO:0043254,GO:0043549,GO:0043550,GO:0043551,GO:0043553,GO:0044085,GO:0044087,GO:0044089,GO:0044092,GO:0044389,GO:0044422,GO:0044424,GO:0044430,GO:0044444,GO:0044446,GO:0044464,GO:0044703,GO:0045010,GO:0045184,GO:0045185,GO:0045321,GO:0045785,GO:0045833,GO:0045936,GO:0046649,GO:0046651,GO:0046903,GO:0046907,GO:0048285,GO:0048468,GO:0048469,GO:0048471,GO:0048477,GO:0048518,GO:0048519,GO:0048522,GO:0048523,GO:0048583,GO:0048599,GO:0048609,GO:0048731,GO:0048856,GO:0048869,GO:0048878,GO:0050750,GO:0050776,GO:0050789,GO:0050790,GO:0050794,GO:0050801,GO:0051017,GO:0051020,GO:0051049,GO:0051050,GO:0051098,GO:0051101,GO:0051128,GO:0051130,GO:0051171,GO:0051174,GO:0051179,GO:0051220,GO:0051225,GO:0051234,GO:0051235,GO:0051246,GO:0051270,GO:0051272,GO:0051301,GO:0051321,GO:0051338,GO:0051348,GO:0051453,GO:0051493,GO:0051495,GO:0051641,GO:0051649,GO:0051704,GO:0051764,GO:0055037,GO:0055067,GO:0055080,GO:0055082,GO:0060255,GO:0060341,GO:0060491,GO:0060541,GO:0060620,GO:0060627,GO:0061572,GO:0061640,GO:0061951,GO:0065007,GO:0065008,GO:0065009,GO:0070325,GO:0070661,GO:0070727,GO:0070925,GO:0071203,GO:0071437,GO:0071695,GO:0071702,GO:0071705,GO:0071840,GO:0072657,GO:0072659,GO:0080090,GO:0080171,GO:0090066,GO:0090150,GO:0090219,GO:0090306,GO:0097006,GO:0097435,GO:0097708,GO:0098771,GO:0098876,GO:0099638,GO:0110053,GO:0120025,GO:0120032,GO:0120034,GO:0120035,GO:0140013,GO:1902903,GO:1902905,GO:1903046,GO:1903320,GO:1903725,GO:1903726,GO:1903827,GO:1903829,GO:1904109,GO:1905952,GO:1905954,GO:1990126,GO:1990778,GO:2000008,GO:2000010,GO:2000145,GO:2000147,GO:2000677,GO:2000909,GO:2000911,GO:2001135	U
go_Sbre_v1_3351_1_1			2238.79	-0.592696	0.149794	-3.95674	7.59807892780388e-05	0.000464848	2788.23	1751.67	TRUE	FALSE	Up_in_high
go_Sbre_v1_59360_1_1			128.905	2.10449	0.531991	3.95588	7.62536502818277e-05	0.000466395	50.7787	213.667	TRUE	TRUE	Up_in_low
go_Sbre_v1_51635_1_1			567.144	1.1413	0.288514	3.95578	7.62860962471606e-05	0.000466471	368.667	765	TRUE	FALSE	Up_in_low
go_Sbre_v1_29574_1_1			251.23	1.75911	0.444704	3.95569	7.63148685279092e-05	0.000466492	118.667	372.333	TRUE	FALSE	Up_in_low
go_Sbre_v1_30591_1_1			3242	-0.657247	0.166154	-3.95564	7.63296214586719e-05	0.000466492	4124.39	2487.67	TRUE	FALSE	Up_in_high
go_Sbre_v1_23894_1_1			2404.66	-0.573504	0.145066	-3.95341	7.70452233089761e-05	0.000470742	2983	1946	TRUE	FALSE	Up_in_high
go_Sbre_v1_71464_1_1			285.721	-1.36597	0.345531	-3.95326	7.70931164031219e-05	0.000470838	427.667	164.533	TRUE	FALSE	Up_in_high
go_Sbre_v1_36499_1_1			1438.52	-0.812162	0.205442	-3.95324	7.71013016833363e-05	0.000470838	1891.33	1069	TRUE	FALSE	Up_in_high
go_Sbre_v1_45935_1_1			707.523	1.22458	0.30978	3.95306	7.71566557501898e-05	0.000471052	444	955	TRUE	FALSE	Up_in_low
go_Sbre_v1_50138_1_3			735.263	1.01208	0.256067	3.9524	7.73719720767363e-05	0.000472243	504.57	950.229	TRUE	FALSE	Up_in_low
go_Sbre_v1_30492_1_1			748.43	-1.04132	0.263608	-3.95026	7.80675005354864e-05	0.000476363	1039	480	TRUE	FALSE	Up_in_high
go_Sbre_v1_48011_1_2			759.454	-0.933646	0.236367	-3.94998	7.81584497095379e-05	0.000476793	1034.67	508	TRUE	FALSE	Up_in_high
go_Sbre_v1_65858_1_1			3387.38	-0.525674	0.133088	-3.94982	7.82105030094204e-05	0.000476986	4147.45	2734	TRUE	FALSE	Up_in_high
go_Sbre_v1_55939_1_5			309.136	1.71682	0.434669	3.94972	7.82418372963254e-05	0.000477052	150.006	433.268	TRUE	FALSE	Up_in_low
go_Sbre_v1_26627_1_1			977.788	-0.975838	0.247108	-3.94904	7.84661646692742e-05	0.000478294	1343.11	650.333	TRUE	FALSE	Up_in_high
go_Sbre_v1_58341_2_1			425.238	1.50874	0.382078	3.94879	7.85481262909698e-05	0.000478669	231	593.333	TRUE	FALSE	Up_in_low
go_Sbre_v1_30983_1_1			715.944	0.977895	0.247676	3.94829	7.87130216616763e-05	0.000479548	502	939.333	TRUE	FALSE	Up_in_low
go_Sbre_v1_49226_1_1			299.22	1.28779	0.326276	3.94692	7.91626713232718e-05	0.000482161	180.667	429.333	TRUE	FALSE	Up_in_low
go_Sbre_v1_57034_1_1			1711.62	-0.781017	0.197983	-3.94488	7.98412907382646e-05	0.000486167	2237.67	1227.67	TRUE	FALSE	Up_in_high
go_Sbre_v1_52587_1_1			2271.83	-0.739996	0.187595	-3.94465	7.99153053867401e-05	0.000486491	2933.87	1635.33	TRUE	FALSE	Up_in_high
go_Sbre_v1_40223_1_1			769.728	1.08352	0.274687	3.94456	7.99471502910455e-05	0.000486558	510	1024.67	TRUE	FALSE	Up_in_low
go_Sbre_v1_16907_1_1			1750.26	-0.75455	0.191299	-3.94436	8.00148914989961e-05	0.000486843	2273.63	1262.33	TRUE	FALSE	Up_in_high
go_Sbre_v1_43991_1_1			3602.93	-0.680453	0.172548	-3.94355	8.02846529194359e-05	0.000488356	4597.67	2672.67	TRUE	FALSE	Up_in_high
go_Sbre_v1_20933_1_1			4074.78	-0.784771	0.19902	-3.94318	8.04083357158736e-05	0.000488981	5347.29	2834.67	TRUE	FALSE	Up_in_high
go_Sbre_v1_17258_1_1			328.669	-1.82135	0.462031	-3.94205	8.07876107278543e-05	0.000491031	529.332	129.333	TRUE	FALSE	Up_in_high
go_Sbre_v1_23748_1_1			5569.39	-0.471582	0.119628	-3.94207	8.07816171741291e-05	0.000491031	6691.49	4594	TRUE	FALSE	Up_in_high
go_Sbre_v1_55886_1_7			117.378	2.89746	0.735083	3.94167	8.09152628728498e-05	0.000491678	29	231.333	TRUE	TRUE	Up_in_low
go_Sbre_v1_21824_1_1			1599.11	-0.667864	0.169444	-3.94149	8.09771674865027e-05	0.000491926	2027.24	1244.33	TRUE	FALSE	Up_in_high
go_Sbre_v1_34598_1_1			450.452	-1.36233	0.345761	-3.94008	8.14549587925657e-05	0.0004947	674.131	236	TRUE	FALSE	Up_in_high
go_Sbre_v1_61074_4_1			536.951	-1.41344	0.358826	-3.93907	8.17987885362519e-05	0.000496658	807.092	293.135	TRUE	FALSE	Up_in_high
go_Sbre_v1_20996_1_1			514.37	1.01466	0.257604	3.93885	8.18731033803623e-05	0.00049698	353.681	685.386	TRUE	FALSE	Up_in_low
go_Sbre_v1_71315_1_1			24112.3	-0.631632	0.160472	-3.9361	8.28167725393417e-05	0.000502577	30347.5	17992.3	TRUE	FALSE	Up_in_high
go_Sbre_v1_25431_1_1			1651.16	-0.931832	0.236798	-3.93513	8.31509030946237e-05	0.000504473	2233.34	1082.67	TRUE	FALSE	Up_in_high
go_Sbre_v1_57652_2_1			4396.66	-0.651497	0.165615	-3.93381	8.36113425206815e-05	0.000507043	5553.98	3284.62	TRUE	FALSE	Up_in_high
go_Sbre_v1_33652_1_1			1319.04	-0.8935	0.227135	-3.93379	8.36180587265778e-05	0.000507043	1777.11	949.811	TRUE	FALSE	Up_in_high
go_Sbre_v1_44120_1_2			434.729	1.23835	0.314846	3.93319	8.38275329435398e-05	0.000508181	267.349	616.333	TRUE	FALSE	Up_in_low
go_Sbre_v1_26497_1_1			80.824	-3.49225	0.887921	-3.93307	8.38682904313032e-05	0.000508296	154	14.6667	TRUE	TRUE	Up_in_high
go_Sbre_v1_52540_3_1			1181.25	-0.836632	0.212737	-3.9327	8.39986106434928e-05	0.000508953	1567.46	870.11	TRUE	FALSE	Up_in_high
go_Sbre_v1_61696_1_9			1805.3	0.819357	0.20835	3.9326	8.40321971408575e-05	0.000509024	1358.13	2318.55	TRUE	FALSE	Up_in_low
go_Sbre_v1_62652_11_1			298.209	1.63743	0.416443	3.93194	8.42618178043331e-05	0.000510237	152.333	434.333	TRUE	FALSE	Up_in_low
go_Sbre_v1_44824_1_1			2129.3	0.683542	0.173845	3.9319	8.42762432467589e-05	0.000510237	1698	2631	TRUE	FALSE	Up_in_low
go_Sbre_v1_45756_1_1			296.091	1.63566	0.416214	3.92984	8.50027962898541e-05	0.000514502	150.667	417.667	TRUE	FALSE	Up_in_low
go_Sbre_v1_50988_1_1			296.368	1.32087	0.336123	3.92972	8.50432457524925e-05	0.000514613	175.667	419.333	TRUE	FALSE	Up_in_low
go_Sbre_v1_34779_1_1			200.938	-1.61133	0.410068	-3.92942	8.51514549889931e-05	0.000515134	315.667	101.667	TRUE	FALSE	Up_in_high
go_Sbre_v1_41330_1_1			1831.95	-0.841178	0.214138	-3.92821	8.55790457172583e-05	0.000517587	2435.87	1327.33	TRUE	FALSE	Up_in_high
go_Sbre_v1_55904_2_2			218.419	2.1223	0.540432	3.92705	8.59938293443626e-05	0.00051996	84.3333	381.958	TRUE	TRUE	Up_in_low
go_Sbre_v1_32371_1_1			1023.91	-0.989	0.251909	-3.92602	8.63646443494555e-05	0.000522067	1407.81	669	TRUE	FALSE	Up_in_high
go_Sbre_v1_13564_1_1			1295.84	0.746145	0.190056	3.92592	8.6397133913839e-05	0.000522128	1002.33	1616.67	TRUE	FALSE	Up_in_low
go_Sbre_v1_49006_2_1			145.15	1.74561	0.444644	3.92586	8.64200914423831e-05	0.000522131	69.0357	223.667	TRUE	FALSE	Up_in_low
go_Sbre_v1_64263_2_1			108.052	2.51833	0.641535	3.92547	8.65593076925788e-05	0.000522836	33.3333	166	TRUE	TRUE	Up_in_low
go_Sbre_v1_43422_1_1			2068.4	-0.62074	0.158135	-3.92538	8.65937377520159e-05	0.000522909	2599.09	1656.67	TRUE	FALSE	Up_in_high
go_Sbre_v1_24348_1_1	CEP112	receptor localization to sypse	3848.67	-0.630196	0.160553	-3.92515	8.66744476723392e-05	0.000523125	4833.37	2930.33	TRUE	FALSE	Up_in_high	-	GO:0005575,GO:0005622,GO:0005623,GO:0005813,GO:0005815,GO:0005856,GO:0015630,GO:0043226,GO:0043228,GO:0043229,GO:0043232,GO:0044422,GO:0044424,GO:0044430,GO:0044446,GO:0044464	S
go_Sbre_v1_50942_1_1			1507.56	-0.910025	0.231844	-3.92516	8.66719942167568e-05	0.000523125	2037.38	994.333	TRUE	FALSE	Up_in_high
go_Sbre_v1_43662_2_1			61.3954	-4.1382	1.05442	-3.92463	8.68642301982718e-05	0.000524134	119.667	7.33333	TRUE	TRUE	Up_in_high
go_Sbre_v1_56359_17_1			313.288	-1.57919	0.402393	-3.92451	8.69082216223075e-05	0.000524264	491.333	165.667	TRUE	FALSE	Up_in_high
go_Sbre_v1_59339_1_1			1148.88	-0.980126	0.249796	-3.9237	8.71982814751047e-05	0.000525877	1574.31	799	TRUE	FALSE	Up_in_high
go_Sbre_v1_43699_1_1			2165.44	-0.729392	0.185905	-3.92347	8.72824929584705e-05	0.000526249	2797.32	1669.33	TRUE	FALSE	Up_in_high
go_Sbre_v1_45312_1_1			379.721	-1.25038	0.318737	-3.92293	8.74795122608932e-05	0.0005273	555.185	231	TRUE	FALSE	Up_in_high
go_Sbre_v1_39488_1_1			238.008	-1.87016	0.476918	-3.92135	8.80552168726437e-05	0.000530633	385	95	TRUE	FALSE	Up_in_high
go_Sbre_v1_43305_1_1	PAXIP1	PAX interacting (with transcription-activation domain) protein 1	895.979	-0.842011	0.214747	-3.92094	8.82053845872044e-05	0.0005314	1189.18	646.286	TRUE	FALSE	Up_in_high	-	GO:0000018,GO:0000414,GO:0000416,GO:0000726,GO:0001568,GO:0001570,GO:0001667,GO:0001944,GO:0002637,GO:0002639,GO:0002682,GO:0002684,GO:0002694,GO:0002696,GO:0002697,GO:0002699,GO:0002700,GO:0002702,GO:0002703,GO:0002705,GO:0002706,GO:0002708,GO:0002712,GO:0002714,GO:0002819,GO:0002821,GO:0002822,GO:0002824,GO:0002889,GO:0002891,GO:0005575,GO:0005622,GO:0005623,GO:0005634,GO:0005654,GO:0006139,GO:0006259,GO:0006281,GO:0006302,GO:0006303,GO:0006325,GO:0006355,GO:0006357,GO:0006464,GO:0006479,GO:0006725,GO:0006807,GO:0006928,GO:0006950,GO:0006974,GO:0006996,GO:0007154,GO:0007165,GO:0007275,GO:0008150,GO:0008152,GO:0008213,GO:0009314,GO:0009628,GO:0009653,GO:0009888,GO:0009889,GO:0009891,GO:0009893,GO:0009987,GO:0010212,GO:0010468,GO:0010556,GO:0010557,GO:0010564,GO:0010604,GO:0010628,GO:0010631,GO:0010638,GO:0016043,GO:0016477,GO:0016569,GO:0016570,GO:0016571,GO:0018022,GO:0018193,GO:0018205,GO:0019219,GO:0019222,GO:0019538,GO:0023052,GO:0030154,GO:0030330,GO:0031056,GO:0031058,GO:0031060,GO:0031062,GO:0031323,GO:0031325,GO:0031326,GO:0031328,GO:0031334,GO:0031396,GO:0031398,GO:0031399,GO:0031401,GO:0031974,GO:0031981,GO:0032259,GO:0032268,GO:0032270,GO:0032501,GO:0032502,GO:0032991,GO:0033043,GO:0033044,GO:0033554,GO:0034641,GO:0034708,GO:0034968,GO:0035065,GO:0035066,GO:0035097,GO:0035239,GO:0035295,GO:0035556,GO:0036211,GO:0040011,GO:0042770,GO:0043170,GO:0043226,GO:0043227,GO:0043229,GO:0043231,GO:0043233,GO:0043254,GO:0043412,GO:0043414,GO:0043542,GO:0044087,GO:0044089,GO:0044237,GO:0044238,GO:0044260,GO:0044267,GO:0044422,GO:0044424,GO:0044428,GO:0044446,GO:0044451,GO:0044464,GO:0044666,GO:0045191,GO:0045830,GO:0045893,GO:0045911,GO:0045935,GO:0045944,GO:0046483,GO:0048302,GO:0048304,GO:0048513,GO:0048514,GO:0048518,GO:0048522,GO:0048583,GO:0048584,GO:0048731,GO:0048856,GO:0048869,GO:0048870,GO:0050776,GO:0050778,GO:0050789,GO:0050793,GO:0050794,GO:0050864,GO:0050865,GO:0050867,GO:0050871,GO:0050896,GO:0051052,GO:0051054,GO:0051094,GO:0051128,GO:0051130,GO:0051171,GO:0051173,GO:0051179,GO:0051239,GO:0051240,GO:0051246,GO:0051247,GO:0051249,GO:0051251,GO:0051252,GO:0051254,GO:0051276,GO:0051568,GO:0051569,GO:0051571,GO:0051674,GO:0051716,GO:0051726,GO:0060255,GO:0060260,GO:0060261,GO:0060612,GO:0060717,GO:0061448,GO:0065007,GO:0070013,GO:0071704,GO:0071840,GO:0072331,GO:0072358,GO:0072359,GO:0080090,GO:0080134,GO:0080135,GO:0090130,GO:0090132,GO:0090304,GO:1901360,GO:1901564,GO:1901983,GO:1901985,GO:1901987,GO:1902275,GO:1902494,GO:1902680,GO:1902749,GO:1903320,GO:1903322,GO:1903506,GO:1903508,GO:1903867,GO:1905269,GO:1990234,GO:2000026,GO:2000112,GO:2000142,GO:2000144,GO:2000756,GO:2000758,GO:2001020,GO:2001022,GO:2001141,GO:2001252	DKLT
go_Sbre_v1_51367_1_1			904.51	1.05088	0.268082	3.92001	8.85449374638829e-05	0.000533308	611.107	1148.61	TRUE	FALSE	Up_in_low
go_Sbre_v1_48061_1_1			776.601	-1.01036	0.25775	-3.91991	8.85813620375899e-05	0.000533389	1081.07	501	TRUE	FALSE	Up_in_high
go_Sbre_v1_26489_1_1			1002.31	-1.05541	0.269427	-3.91725	8.95646535028328e-05	0.000539171	1403.47	612	TRUE	FALSE	Up_in_high
go_Sbre_v1_62629_1_3			531.312	-1.57233	0.4014	-3.91711	8.96172777972233e-05	0.000539348	824.056	268.915	TRUE	FALSE	Up_in_high
go_Sbre_v1_33924_1_1			5997.08	-0.471522	0.120398	-3.91637	8.98935410489701e-05	0.000540871	7214.98	5077.33	TRUE	FALSE	Up_in_high
go_Sbre_v1_67969_1_1			40564	-0.617529	0.157686	-3.91618	8.99619078526828e-05	0.000541143	50872.3	30417	TRUE	FALSE	Up_in_high
go_Sbre_v1_61046_1_2			72.5964	3.11699	0.795946	3.91609	8.9997621120761e-05	0.000541218	15.6667	114.333	TRUE	TRUE	Up_in_low
go_Sbre_v1_38347_1_1			625.154	-1.41146	0.360434	-3.91599	9.00354292731974e-05	0.000541305	938.372	348.333	TRUE	FALSE	Up_in_high
go_Sbre_v1_54453_1_4			864.622	-1.02828	0.262697	-3.91433	9.06566236467815e-05	0.000544899	1202.52	564.931	TRUE	FALSE	Up_in_high
go_Sbre_v1_46910_1_1			607.909	-0.997638	0.254874	-3.91424	9.06896890218661e-05	0.000544957	836.352	399	TRUE	FALSE	Up_in_high
go_Sbre_v1_22248_1_1			1221.59	-0.933419	0.238489	-3.91389	9.08217794386806e-05	0.00054561	1655.63	803.333	TRUE	FALSE	Up_in_high
go_Sbre_v1_36595_1_1			1703.47	-0.766789	0.195983	-3.91253	9.13345512105057e-05	0.000548549	2220.12	1275	TRUE	FALSE	Up_in_high
go_Sbre_v1_54648_2_2	OSBP	Belongs to the OSBP family	581.229	0.945238	0.241629	3.91195	9.15554347767881e-05	0.000549734	412.91	768.387	TRUE	FALSE	Up_in_low	-	GO:0000003,GO:0000139,GO:0003006,GO:0003674,GO:0005215,GO:0005319,GO:0005488,GO:0005496,GO:0005515,GO:0005543,GO:0005575,GO:0005622,GO:0005623,GO:0005634,GO:0005654,GO:0005730,GO:0005737,GO:0005783,GO:0005794,GO:0005829,GO:0006082,GO:0006629,GO:0006694,GO:0006699,GO:0006810,GO:0006869,GO:0006886,GO:0006996,GO:0007030,GO:0007275,GO:0007276,GO:0007281,GO:0007283,GO:0007286,GO:0007291,GO:0007349,GO:0008104,GO:0008142,GO:0008150,GO:0008152,GO:0008202,GO:0008206,GO:0008289,GO:0008610,GO:0009058,GO:0009653,GO:0009987,GO:0010256,GO:0010876,GO:0012505,GO:0015031,GO:0015248,GO:0015485,GO:0015833,GO:0015850,GO:0015918,GO:0016020,GO:0016043,GO:0016053,GO:0019752,GO:0019904,GO:0019953,GO:0022412,GO:0022414,GO:0030054,GO:0030154,GO:0030425,GO:0031090,GO:0031974,GO:0031981,GO:0031984,GO:0032501,GO:0032502,GO:0032504,GO:0032787,GO:0032934,GO:0033036,GO:0034613,GO:0035091,GO:0036094,GO:0036477,GO:0040008,GO:0042886,GO:0042995,GO:0043005,GO:0043167,GO:0043168,GO:0043178,GO:0043226,GO:0043227,GO:0043228,GO:0043229,GO:0043231,GO:0043232,GO:0043233,GO:0043436,GO:0043900,GO:0043902,GO:0043903,GO:0044126,GO:0044128,GO:0044144,GO:0044148,GO:0044237,GO:0044238,GO:0044249,GO:0044281,GO:0044283,GO:0044422,GO:0044424,GO:0044428,GO:0044431,GO:0044444,GO:0044446,GO:0044463,GO:0044464,GO:0044703,GO:0045184,GO:0045927,GO:0046394,GO:0046907,GO:0048232,GO:0048468,GO:0048471,GO:0048515,GO:0048518,GO:0048609,GO:0048646,GO:0048856,GO:0048869,GO:0050789,GO:0051179,GO:0051234,GO:0051641,GO:0051649,GO:0051704,GO:0065007,GO:0070013,GO:0070273,GO:0070727,GO:0071702,GO:0071704,GO:0071705,GO:0071840,GO:0072330,GO:0097159,GO:0097440,GO:0097447,GO:0097458,GO:0098588,GO:0098791,GO:0120025,GO:0120038,GO:1901360,GO:1901362,GO:1901576,GO:1901615,GO:1901617,GO:1901981	U
go_Sbre_v1_44113_3_1			243.878	1.37258	0.350913	3.91147	9.17374187593678e-05	0.000550685	140.667	355.637	TRUE	FALSE	Up_in_low
go_Sbre_v1_48200_1_1			4409.08	0.699422	0.178838	3.91094	9.19383555297022e-05	0.000551749	3496.34	5210.65	TRUE	FALSE	Up_in_low
go_Sbre_v1_53539_1_1			13579.7	-0.488617	0.124944	-3.91069	9.20334611730322e-05	0.000552177	16455.5	11549.3	TRUE	FALSE	Up_in_high
go_Sbre_v1_40729_2_1			874.542	0.915883	0.234279	3.90937	9.25364588997743e-05	0.000555052	627.667	1174	TRUE	FALSE	Up_in_low
go_Sbre_v1_43470_1_3			194.284	1.67105	0.427468	3.90917	9.26119486168063e-05	0.000555362	96	298	TRUE	FALSE	Up_in_low
go_Sbre_v1_58730_1_2			8898.25	-0.462256	0.118273	-3.9084	9.29102389951846e-05	0.000557007	10688.1	7389.33	TRUE	FALSE	Up_in_high
go_Sbre_v1_54874_1_1	KCNN1	Potassium intermediate small conductance calcium-activated channel, subfamily N, member	644.522	0.895811	0.229221	3.90806	9.30400560130318e-05	0.000557578	466.351	834.333	TRUE	FALSE	Up_in_low	ko04726,ko04911,ko04976,map04726,map04911,map04976	GO:0003674,GO:0005215,GO:0005216,GO:0005227,GO:0005261,GO:0005267,GO:0005488,GO:0005515,GO:0005516,GO:0005575,GO:0005622,GO:0005623,GO:0005737,GO:0005886,GO:0005887,GO:0006810,GO:0006811,GO:0006812,GO:0006813,GO:0007154,GO:0007165,GO:0007267,GO:0007268,GO:0008076,GO:0008150,GO:0008324,GO:0009881,GO:0009987,GO:0015075,GO:0015077,GO:0015079,GO:0015267,GO:0015269,GO:0015318,GO:0015672,GO:0016020,GO:0016021,GO:0016057,GO:0016286,GO:0022803,GO:0022836,GO:0022838,GO:0022839,GO:0022857,GO:0022890,GO:0023052,GO:0030001,GO:0031224,GO:0031226,GO:0032991,GO:0034220,GO:0034702,GO:0034703,GO:0034705,GO:0036477,GO:0038023,GO:0042391,GO:0042995,GO:0043005,GO:0043025,GO:0044297,GO:0044424,GO:0044425,GO:0044459,GO:0044464,GO:0046662,GO:0046873,GO:0046982,GO:0046983,GO:0048518,GO:0048520,GO:0050789,GO:0050794,GO:0050795,GO:0050896,GO:0051179,GO:0051234,GO:0051239,GO:0051240,GO:0051716,GO:0055085,GO:0060089,GO:0065007,GO:0065008,GO:0071804,GO:0071805,GO:0071944,GO:0097458,GO:0098655,GO:0098660,GO:0098662,GO:0098796,GO:0098797,GO:0098916,GO:0099536,GO:0099537,GO:0120025,GO:1901046,GO:1902495,GO:1990351,GO:2000241,GO:2000243	P
go_Sbre_v1_44140_1_1			509.819	-1.46603	0.375132	-3.90803	9.30533498469841e-05	0.000557578	772.668	246	TRUE	FALSE	Up_in_high
go_Sbre_v1_24574_1_1			985.832	-0.738148	0.188925	-3.90711	9.3408338520579e-05	0.000559561	1275	728	TRUE	FALSE	Up_in_high
go_Sbre_v1_61139_3_2			133.515	3.04224	0.778693	3.90685	9.35068583826041e-05	0.000560007	30.3333	205	TRUE	TRUE	Up_in_low
go_Sbre_v1_2177_1_1	LDHB	L-lactate dehydrogese activity	9172.09	-0.582726	0.14916	-3.90671	9.35623111639057e-05	0.000560195	11376.7	7065.33	TRUE	FALSE	Up_in_high	ko00010,ko00270,ko00620,ko00640,ko01100,ko01110,ko01120,ko01130,ko04922,map00010,map00270,map00620,map00640,map01100,map01110,map01120,map01130,map04922	GO:0000166,GO:0000302,GO:0000768,GO:0001666,GO:0003674,GO:0003824,GO:0004457,GO:0004459,GO:0005488,GO:0005515,GO:0005575,GO:0005622,GO:0005623,GO:0005737,GO:0005739,GO:0005759,GO:0005829,GO:0005929,GO:0005975,GO:0005996,GO:0006006,GO:0006007,GO:0006082,GO:0006089,GO:0006090,GO:0006091,GO:0006096,GO:0006113,GO:0006139,GO:0006163,GO:0006164,GO:0006165,GO:0006725,GO:0006732,GO:0006733,GO:0006734,GO:0006753,GO:0006754,GO:0006757,GO:0006793,GO:0006796,GO:0006807,GO:0006949,GO:0006950,GO:0006979,GO:0007154,GO:0007275,GO:0007520,GO:0007525,GO:0007584,GO:0008150,GO:0008152,GO:0009056,GO:0009058,GO:0009108,GO:0009117,GO:0009123,GO:0009124,GO:0009126,GO:0009127,GO:0009132,GO:0009135,GO:0009141,GO:0009142,GO:0009144,GO:0009145,GO:0009150,GO:0009152,GO:0009156,GO:0009161,GO:0009165,GO:0009166,GO:0009167,GO:0009168,GO:0009179,GO:0009185,GO:0009199,GO:0009201,GO:0009205,GO:0009206,GO:0009259,GO:0009260,GO:0009605,GO:0009628,GO:0009636,GO:0009653,GO:0009743,GO:0009746,GO:0009749,GO:0009987,GO:0009991,GO:0010033,GO:0010035,GO:0010243,GO:0010941,GO:0010942,GO:0014070,GO:0014074,GO:0014902,GO:0015980,GO:0016020,GO:0016052,GO:0016053,GO:0016310,GO:0016491,GO:0016614,GO:0016616,GO:0017144,GO:0018130,GO:0019244,GO:0019249,GO:0019318,GO:0019320,GO:0019359,GO:0019362,GO:0019363,GO:0019438,GO:0019439,GO:0019637,GO:0019659,GO:0019660,GO:0019661,GO:0019666,GO:0019674,GO:0019693,GO:0019752,GO:0019899,GO:0019900,GO:0030154,GO:0031514,GO:0031667,GO:0031668,GO:0031974,GO:0032501,GO:0032502,GO:0032787,GO:0034284,GO:0034404,GO:0034641,GO:0034654,GO:0034655,GO:0035686,GO:0036094,GO:0036126,GO:0036293,GO:0042221,GO:0042493,GO:0042542,GO:0042692,GO:0042802,GO:0042866,GO:0042981,GO:0042995,GO:0043065,GO:0043067,GO:0043068,GO:0043209,GO:0043226,GO:0043227,GO:0043229,GO:0043231,GO:0043233,GO:0043436,GO:0043627,GO:0044237,GO:0044238,GO:0044248,GO:0044249,GO:0044270,GO:0044271,GO:0044281,GO:0044282,GO:0044283,GO:0044422,GO:0044424,GO:0044425,GO:0044429,GO:0044441,GO:0044444,GO:0044446,GO:0044463,GO:0044464,GO:0045121,GO:0046031,GO:0046034,GO:0046365,GO:0046390,GO:0046394,GO:0046434,GO:0046483,GO:0046496,GO:0046677,GO:0046683,GO:0046700,GO:0046939,GO:0048037,GO:0048513,GO:0048518,GO:0048522,GO:0048569,GO:0048646,GO:0048731,GO:0048856,GO:0048869,GO:0050662,GO:0050789,GO:0050794,GO:0050896,GO:0051146,GO:0051186,GO:0051188,GO:0051287,GO:0051591,GO:0051716,GO:0055086,GO:0055114,GO:0061061,GO:0065007,GO:0070013,GO:0070482,GO:0071496,GO:0071704,GO:0072330,GO:0072521,GO:0072522,GO:0072524,GO:0072525,GO:0090407,GO:0097159,GO:0097223,GO:0097729,GO:0098589,GO:0098805,GO:0098857,GO:0120025,GO:0120038,GO:1901135,GO:1901137,GO:1901265,GO:1901292,GO:1901293,GO:1901360,GO:1901361,GO:1901362,GO:1901363,GO:1901564,GO:1901566,GO:1901575,GO:1901576,GO:1901615,GO:1901617,GO:1901698,GO:1901700	C
go_Sbre_v1_53907_1_1	-	transmembrane transport	18.4027	-7.5974	1.9456	-3.90492	9.42577292208263e-05	0.000564214	37.5123	0	TRUE	TRUE	Up_in_high	-	-	G
go_Sbre_v1_58543_1_1			386.209	1.69925	0.435188	3.90463	9.43697701564306e-05	0.000564739	191	613.333	TRUE	FALSE	Up_in_low
go_Sbre_v1_669_1_1			2042.19	-0.653461	0.167372	-3.90424	9.45237203983856e-05	0.000565515	2586	1571.33	TRUE	FALSE	Up_in_high
go_Sbre_v1_62631_1_1			336.499	-1.80425	0.462135	-3.90416	9.4552353198737e-05	0.000565541	542.479	163	TRUE	FALSE	Up_in_high
go_Sbre_v1_28973_1_1			459.352	1.1643	0.298226	3.90407	9.4588493799779e-05	0.000565612	295.7	648.333	TRUE	FALSE	Up_in_low
go_Sbre_v1_30610_1_1			3108.49	0.530047	0.13579	3.90345	9.48328834542174e-05	0.000566928	2642.97	3641.67	TRUE	FALSE	Up_in_low
go_Sbre_v1_56951_3_1			1291.97	0.836531	0.214373	3.90221	9.53164528149878e-05	0.000569672	957.333	1659.33	TRUE	FALSE	Up_in_low
go_Sbre_v1_4845_1_1			561.246	-1.10754	0.283928	-3.90079	9.58811336832819e-05	0.0005729	793.568	340.333	TRUE	FALSE	Up_in_high
go_Sbre_v1_70292_1_1	PCGF3	Zinc finger, C3HC4 type (RING finger)	1241.48	0.877763	0.225068	3.89999	9.61961184893668e-05	0.000574635	905.154	1564.67	TRUE	FALSE	Up_in_low	ko03015,ko04550,ko05164,map03015,map04550,map05164	GO:0000003,GO:0001558,GO:0003006,GO:0003674,GO:0005488,GO:0005575,GO:0005622,GO:0005623,GO:0005634,GO:0005654,GO:0005730,GO:0006139,GO:0006325,GO:0006349,GO:0006464,GO:0006513,GO:0006725,GO:0006807,GO:0006996,GO:0007275,GO:0007399,GO:0007548,GO:0007549,GO:0008150,GO:0008152,GO:0008270,GO:0008361,GO:0009048,GO:0009653,GO:0009987,GO:0010390,GO:0010468,GO:0010769,GO:0010975,GO:0016043,GO:0016567,GO:0016569,GO:0016570,GO:0016574,GO:0019222,GO:0019538,GO:0022008,GO:0022414,GO:0022603,GO:0022604,GO:0030154,GO:0030334,GO:0030516,GO:0031344,GO:0031519,GO:0031974,GO:0031981,GO:0032101,GO:0032446,GO:0032501,GO:0032502,GO:0032535,GO:0032879,GO:0032991,GO:0033522,GO:0034641,GO:0035518,GO:0036211,GO:0036353,GO:0040008,GO:0040012,GO:0040027,GO:0040028,GO:0040029,GO:0043167,GO:0043169,GO:0043170,GO:0043226,GO:0043227,GO:0043228,GO:0043229,GO:0043231,GO:0043232,GO:0043233,GO:0043412,GO:0044237,GO:0044238,GO:0044260,GO:0044267,GO:0044422,GO:0044424,GO:0044428,GO:0044446,GO:0044464,GO:0045138,GO:0045595,GO:0045664,GO:0046483,GO:0046661,GO:0046662,GO:0046872,GO:0046914,GO:0048519,GO:0048580,GO:0048581,GO:0048583,GO:0048638,GO:0048699,GO:0048731,GO:0048841,GO:0048856,GO:0048869,GO:0050767,GO:0050770,GO:0050789,GO:0050793,GO:0050794,GO:0050795,GO:0050920,GO:0051093,GO:0051128,GO:0051239,GO:0051241,GO:0051270,GO:0051276,GO:0051960,GO:0060255,GO:0060284,GO:0060819,GO:0061062,GO:0061064,GO:0061387,GO:0065007,GO:0065008,GO:0070013,GO:0070647,GO:0071514,GO:0071704,GO:0071840,GO:0090066,GO:0090598,GO:0120035,GO:1901360,GO:1901564,GO:1902667,GO:2000026,GO:2000145,GO:2000241	O
go_Sbre_v1_57262_1_2			229.467	1.99129	0.510728	3.89893	9.66173337879618e-05	0.000577003	95.3333	337.333	TRUE	FALSE	Up_in_low
go_Sbre_v1_70211_1_1			63638.1	-0.606505	0.155565	-3.89873	9.66966528162419e-05	0.000577329	79425.9	47991.3	TRUE	FALSE	Up_in_high
go_Sbre_v1_55879_5_1			28.7699	-6.15123	1.57786	-3.89846	9.68073262025324e-05	0.000577841	58.763	0.735333	TRUE	TRUE	Up_in_high
go_Sbre_v1_46849_1_2			271.396	1.4295	0.366812	3.89709	9.73547360588376e-05	0.00058096	153.244	404.999	TRUE	FALSE	Up_in_low
go_Sbre_v1_41800_2_1			2222.86	0.557149	0.14297	3.89697	9.74017636525603e-05	0.000581091	1867	2659.67	TRUE	FALSE	Up_in_low
go_Sbre_v1_61964_2_1			296.479	1.36581	0.350591	3.89574	9.78978307879859e-05	0.000583901	173	430	TRUE	FALSE	Up_in_low
go_Sbre_v1_51919_1_2			2502.94	0.797803	0.204824	3.89506	9.81747274299482e-05	0.000585403	1899.07	3302	TRUE	FALSE	Up_in_low
go_Sbre_v1_58531_3_2			79.3437	2.50819	0.644007	3.89467	9.8333548745051e-05	0.0005862	24.6667	128	TRUE	TRUE	Up_in_low
go_Sbre_v1_35227_1_1			142.506	-2.75135	0.706785	-3.89277	9.9104317031508e-05	0.000590643	258.667	33.3333	TRUE	TRUE	Up_in_high
go_Sbre_v1_6912_1_1			65.8086	-3.47279	0.892136	-3.89267	9.91453375534421e-05	0.000590737	126	12	TRUE	TRUE	Up_in_high
go_Sbre_v1_46350_1_1			2653.94	0.577079	0.148254	3.89252	9.92098730404874e-05	0.00059097	2208	3164.33	TRUE	FALSE	Up_in_low
go_Sbre_v1_44943_4_1			331.904	1.30936	0.336457	3.89162	9.95774431944516e-05	0.000593008	198.333	459	TRUE	FALSE	Up_in_low
go_Sbre_v1_27690_1_2			89.7868	3.38934	0.870978	3.89142	9.96583586452844e-05	0.000593338	16	145	TRUE	TRUE	Up_in_low
go_Sbre_v1_43444_1_1			473.592	-1.51392	0.389087	-3.89095	9.98532974439218e-05	0.000594195	728.337	264.667	TRUE	FALSE	Up_in_high
go_Sbre_v1_48105_1_1			723.61	-0.932636	0.239694	-3.89095	9.98527212709899e-05	0.000594195	981	482	TRUE	FALSE	Up_in_high
go_Sbre_v1_51761_2_4			1270.64	-1.1497	0.295499	-3.8907	9.99560176751519e-05	0.000594654	1819	844.667	TRUE	FALSE	Up_in_high
go_Sbre_v1_11460_1_1			818.794	-1.00198	0.257561	-3.89027	0.000100134	0.000595559	1131	526.667	TRUE	FALSE	Up_in_high
go_Sbre_v1_53184_1_1			1669.9	-0.728691	0.187325	-3.88998	0.000100253	0.000596113	2155.43	1293.33	TRUE	FALSE	Up_in_high
go_Sbre_v1_50479_1_1			605.77	1.12924	0.290308	3.88981	0.000100324	0.000596386	397.333	845	TRUE	FALSE	Up_in_low
go_Sbre_v1_46117_1_1			908.648	-1.00203	0.257611	-3.8897	0.000100369	0.000596504	1253.22	631.667	TRUE	FALSE	Up_in_high
go_Sbre_v1_46474_1_2			1708.61	-0.790245	0.203187	-3.88926	0.000100552	0.000597435	2239.01	1201.29	TRUE	FALSE	Up_in_high
go_Sbre_v1_53695_1_1			5554.47	-0.377123	0.0969739	-3.88891	0.000100693	0.000598124	6504.48	4828	TRUE	FALSE	Up_in_high
go_Sbre_v1_44256_1_1			531.447	1.08115	0.278024	3.8887	0.000100781	0.000598493	354.867	702.333	TRUE	FALSE	Up_in_low
go_Sbre_v1_60639_3_2			1386.6	0.728341	0.187313	3.88837	0.00010092	0.000599164	1084	1732.33	TRUE	FALSE	Up_in_low
go_Sbre_v1_23484_1_1			749.999	0.874349	0.224888	3.88794	0.0001011	0.000599929	550.035	991.333	TRUE	FALSE	Up_in_low
go_Sbre_v1_53846_1_2			1015.03	0.823297	0.211755	3.88796	0.000101089	0.000599929	761.12	1264.67	TRUE	FALSE	Up_in_low
go_Sbre_v1_33464_1_1			392.493	1.64719	0.423805	3.88668	0.000101624	0.000602729	197.667	603.667	TRUE	FALSE	Up_in_low
go_Sbre_v1_13056_1_1			19.3999	-7.67076	1.97357	-3.88674	0.000101599	0.000602729	40.9587	0	TRUE	TRUE	Up_in_high
go_Sbre_v1_54892_2_1			927.275	-1.02141	0.262839	-3.88606	0.000101885	0.000604121	1284.84	581	TRUE	FALSE	Up_in_high
go_Sbre_v1_65158_1_9			1906.37	0.551314	0.141882	3.88572	0.000102028	0.000604818	1602.08	2275.67	TRUE	FALSE	Up_in_low
go_Sbre_v1_49710_1_1			401.89	-1.49504	0.384827	-3.88496	0.000102348	0.000606561	614	217.333	TRUE	FALSE	Up_in_high
go_Sbre_v1_37303_1_1			78.4379	-4.92903	1.26891	-3.88446	0.000102558	0.000607651	155.314	5.66667	TRUE	TRUE	Up_in_high
go_Sbre_v1_38215_1_2			319.041	2.0724	0.533579	3.88397	0.000102764	0.000608713	128.333	549.333	TRUE	TRUE	Up_in_low
go_Sbre_v1_39272_1_1			1099.36	0.944232	0.243122	3.88378	0.000102844	0.000609034	783.333	1412.33	TRUE	FALSE	Up_in_low
go_Sbre_v1_70520_2_1			21.6619	7.93431	2.043	3.88366	0.000102894	0.000609174	0	49.5743	TRUE	TRUE	Up_in_low
go_Sbre_v1_60498_1_5			3212.06	-0.591258	0.152282	-3.88266	0.000103319	0.000611537	4004.79	2624	TRUE	FALSE	Up_in_high
go_Sbre_v1_50557_3_1			5384.96	-0.530094	0.136536	-3.88244	0.000103415	0.000611949	6585.11	4511.02	TRUE	FALSE	Up_in_high
go_Sbre_v1_40166_1_1			2771	-0.587123	0.151278	-3.88109	0.00010399	0.000615197	3435.35	2235.33	TRUE	FALSE	Up_in_high
go_Sbre_v1_61194_1_1			839.258	1.19938	0.309069	3.88064	0.000104184	0.000616187	529	1238	TRUE	FALSE	Up_in_low
go_Sbre_v1_60741_1_1			845.54	-1.26328	0.325583	-3.88005	0.000104436	0.000617522	1231.64	461.667	TRUE	FALSE	Up_in_high
go_Sbre_v1_29063_1_1			718.356	-1.08323	0.279253	-3.87903	0.000104876	0.000619963	1012.69	466.333	TRUE	FALSE	Up_in_high
go_Sbre_v1_64734_2_2			6666.76	-0.557842	0.143817	-3.87883	0.000104958	0.000620136	8213.66	5215.67	TRUE	FALSE	Up_in_high
go_Sbre_v1_34807_1_1			10948.3	-0.340913	0.0878903	-3.87885	0.000104952	0.000620136	12688.5	9629.33	TRUE	FALSE	Up_in_high
go_Sbre_v1_48424_1_1			3234.27	-0.5221	0.134622	-3.87827	0.000105201	0.000621414	3960.33	2626	TRUE	FALSE	Up_in_high
go_Sbre_v1_60008_1_1			664.628	1.18595	0.305871	3.8773	0.000105622	0.000623738	421.667	946	TRUE	FALSE	Up_in_low
go_Sbre_v1_56376_1_1			572.221	1.08717	0.280445	3.87661	0.000105922	0.000625354	380.501	791.487	TRUE	FALSE	Up_in_low
go_Sbre_v1_58534_1_1			4622.26	0.581241	0.149943	3.87641	0.00010601	0.000625694	3817.98	5422.56	TRUE	FALSE	Up_in_low
go_Sbre_v1_53102_1_2			1433.81	-0.676918	0.174627	-3.87635	0.000106033	0.000625694	1835.33	1095	TRUE	FALSE	Up_in_high
go_Sbre_v1_54100_1_1			7700.54	0.394755	0.101844	3.87609	0.000106149	0.000626216	6900.36	8729.67	TRUE	FALSE	Up_in_low
go_Sbre_v1_56244_2_1			306.703	2.78515	0.718618	3.87571	0.000106314	0.000627033	80.3333	416.333	TRUE	TRUE	Up_in_low
go_Sbre_v1_43958_1_1			2411.12	-0.708297	0.182807	-3.87456	0.000106816	0.000629831	3090.71	1780	TRUE	FALSE	Up_in_high
go_Sbre_v1_53305_1_2			799.391	0.825497	0.213072	3.87427	0.000106946	0.000630439	595.667	1017	TRUE	FALSE	Up_in_low
go_Sbre_v1_47792_3_2			2440.15	-0.585145	0.15105	-3.87385	0.000107127	0.000631348	3031.35	1916.13	TRUE	FALSE	Up_in_high
go_Sbre_v1_24620_1_1			1526.63	0.699918	0.180691	3.87356	0.000107255	0.000631942	1206.59	1910.33	TRUE	FALSE	Up_in_low
go_Sbre_v1_54108_3_1	-	Protein tyrosine kise	586.377	0.993187	0.256409	3.87345	0.000107306	0.000632081	406.333	771.333	TRUE	FALSE	Up_in_low	-	-	T
go_Sbre_v1_14184_1_1			3260.88	0.570089	0.147189	3.87318	0.000107426	0.000632482	2719.71	3792.33	TRUE	FALSE	Up_in_low
go_Sbre_v1_38352_2_1			33.0293	-5.68952	1.46896	-3.87317	0.000107428	0.000632482	67	1.33333	TRUE	TRUE	Up_in_high
go_Sbre_v1_47724_1_1			3531.54	-0.934178	0.24127	-3.87192	0.00010798	0.000635569	4808.19	2246.44	TRUE	FALSE	Up_in_high
go_Sbre_v1_10742_1_1			77.1874	-4.48943	1.15955	-3.8717	0.00010808	0.000636	152.667	7.33333	TRUE	TRUE	Up_in_high
go_Sbre_v1_56740_1_1			1205.69	0.796447	0.205855	3.86897	0.000109294	0.00064298	910.895	1567.67	TRUE	FALSE	Up_in_low
go_Sbre_v1_52422_1_1			1938.84	-0.728894	0.18852	-3.8664	0.000110453	0.000649636	2496.31	1466.33	TRUE	FALSE	Up_in_high
go_Sbre_v1_61043_1_1			3423.8	-0.469786	0.121527	-3.8657	0.000110772	0.000651342	4125.67	2857	TRUE	FALSE	Up_in_high
go_Sbre_v1_17146_1_1			334.112	-1.41508	0.366117	-3.86511	0.000111039	0.00065275	499.523	184.667	TRUE	FALSE	Up_in_high
go_Sbre_v1_50348_1_1			242.908	1.57975	0.408817	3.8642	0.000111453	0.000655018	127.333	370	TRUE	FALSE	Up_in_low
go_Sbre_v1_55819_3_2			3904.63	0.543641	0.140691	3.86408	0.000111507	0.000655169	3300.48	4731.33	TRUE	FALSE	Up_in_low
go_Sbre_v1_61816_1_3			285.152	1.55394	0.402244	3.86318	0.000111922	0.000657444	149.667	434.667	TRUE	FALSE	Up_in_low
go_Sbre_v1_50672_1_2			5220.32	-0.524362	0.13575	-3.8627	0.000112139	0.000658554	6381.4	4241.67	TRUE	FALSE	Up_in_high
go_Sbre_v1_42826_1_1			1080.9	0.822383	0.212915	3.8625	0.000112232	0.000658931	808.333	1386.33	TRUE	FALSE	Up_in_low
go_Sbre_v1_20903_2_1			16358	-0.41595	0.107727	-3.86115	0.000112855	0.000662421	19332.4	13855.4	TRUE	FALSE	Up_in_high
go_Sbre_v1_46657_3_6			813.775	1.19162	0.30864	3.86089	0.000112974	0.000662954	516.944	1195.3	TRUE	FALSE	Up_in_low
go_Sbre_v1_43224_1_1			3259.85	-0.503516	0.13043	-3.86042	0.000113194	0.00066403	3953.76	2708	TRUE	FALSE	Up_in_high
go_Sbre_v1_57337_3_1			66.9836	3.14827	0.815536	3.86037	0.000113215	0.00066403	14.1333	110.593	TRUE	TRUE	Up_in_low
go_Sbre_v1_23362_1_1			43.6729	4.48008	1.16066	3.85995	0.000113409	0.000665003	4	81.6667	TRUE	TRUE	Up_in_low
go_Sbre_v1_15035_1_1			1063.96	-1.03644	0.268574	-3.85905	0.000113828	0.000667295	1482.44	687	TRUE	FALSE	Up_in_high
go_Sbre_v1_21312_1_1			780.874	-1.39479	0.361447	-3.85891	0.000113895	0.000667515	1165.41	459	TRUE	FALSE	Up_in_high
go_Sbre_v1_21873_1_1			8013.7	-0.817565	0.211897	-3.85831	0.000114174	0.000668986	10563.6	5394.33	TRUE	FALSE	Up_in_high
go_Sbre_v1_39436_2_1			434	1.07629	0.27896	3.85822	0.000114216	0.000669061	288.579	578.333	TRUE	FALSE	Up_in_low
go_Sbre_v1_42670_1_1			524.913	1.15234	0.298818	3.85634	0.000115098	0.000674058	335.333	700.333	TRUE	FALSE	Up_in_low
go_Sbre_v1_65097_3_1			284.352	1.71885	0.445801	3.85565	0.000115423	0.000675792	137.567	420.952	TRUE	FALSE	Up_in_low
go_Sbre_v1_51870_1_2			604.076	0.909977	0.236025	3.85542	0.00011553	0.000676251	435.333	779.333	TRUE	FALSE	Up_in_low
go_Sbre_v1_33843_1_5			1727.13	-0.643373	0.166885	-3.8552	0.000115637	0.000676703	2175.17	1338.33	TRUE	FALSE	Up_in_high
go_Sbre_v1_63869_1_1	fry	actin filament reorganization	2047.24	-0.782263	0.20293	-3.85484	0.000115805	0.000677518	2700.35	1546.18	TRUE	FALSE	Up_in_high	-	GO:0000003,GO:0000902,GO:0000904,GO:0001654,GO:0001745,GO:0001751,GO:0001754,GO:0001932,GO:0001934,GO:0002009,GO:0002165,GO:0003006,GO:0003674,GO:0005488,GO:0005515,GO:0005575,GO:0005622,GO:0005623,GO:0005737,GO:0005938,GO:0006355,GO:0006996,GO:0007010,GO:0007015,GO:0007275,GO:0007276,GO:0007281,GO:0007292,GO:0007399,GO:0007423,GO:0007444,GO:0007455,GO:0007469,GO:0007472,GO:0007476,GO:0007552,GO:0007560,GO:0008037,GO:0008038,GO:0008150,GO:0008407,GO:0008544,GO:0009653,GO:0009791,GO:0009886,GO:0009887,GO:0009888,GO:0009889,GO:0009891,GO:0009893,GO:0009913,GO:0009987,GO:0009994,GO:0010468,GO:0010556,GO:0010557,GO:0010562,GO:0010604,GO:0010628,GO:0010769,GO:0010975,GO:0016043,GO:0019219,GO:0019220,GO:0019222,GO:0019953,GO:0022008,GO:0022412,GO:0022414,GO:0022416,GO:0022603,GO:0022604,GO:0030029,GO:0030030,GO:0030036,GO:0030154,GO:0030182,GO:0030424,GO:0030425,GO:0030427,GO:0030855,GO:0031175,GO:0031323,GO:0031325,GO:0031326,GO:0031328,GO:0031344,GO:0031399,GO:0031401,GO:0031532,GO:0032268,GO:0032270,GO:0032501,GO:0032502,GO:0032504,GO:0032989,GO:0033674,GO:0035107,GO:0035114,GO:0035120,GO:0035214,GO:0035220,GO:0035239,GO:0035295,GO:0035315,GO:0035316,GO:0035317,GO:0036477,GO:0042051,GO:0042052,GO:0042325,GO:0042327,GO:0042461,GO:0042462,GO:0042995,GO:0043005,GO:0043085,GO:0043549,GO:0044093,GO:0044297,GO:0044424,GO:0044444,GO:0044463,GO:0044464,GO:0044703,GO:0045177,GO:0045595,GO:0045664,GO:0045859,GO:0045860,GO:0045893,GO:0045935,GO:0045937,GO:0046530,GO:0048468,GO:0048477,GO:0048513,GO:0048518,GO:0048522,GO:0048563,GO:0048569,GO:0048592,GO:0048599,GO:0048601,GO:0048609,GO:0048666,GO:0048699,GO:0048707,GO:0048729,GO:0048731,GO:0048736,GO:0048737,GO:0048749,GO:0048800,GO:0048814,GO:0048856,GO:0048869,GO:0050767,GO:0050773,GO:0050789,GO:0050790,GO:0050793,GO:0050794,GO:0051128,GO:0051171,GO:0051173,GO:0051174,GO:0051239,GO:0051246,GO:0051247,GO:0051252,GO:0051254,GO:0051338,GO:0051347,GO:0051704,GO:0051960,GO:0060255,GO:0060284,GO:0060429,GO:0060562,GO:0065007,GO:0065009,GO:0070593,GO:0071840,GO:0071944,GO:0080090,GO:0090527,GO:0090596,GO:0097435,GO:0097447,GO:0097458,GO:0099568,GO:0120025,GO:0120035,GO:0120036,GO:0120038,GO:1902680,GO:1903506,GO:1903508,GO:2000026,GO:2000112,GO:2001141	S
go_Sbre_v1_52253_1_1			1423.25	-1.26303	0.327767	-3.85344	0.00011647	0.000681067	2083.23	754.667	TRUE	FALSE	Up_in_high
go_Sbre_v1_57369_1_2			234.146	1.72983	0.4489	3.85349	0.000116444	0.000681067	112.667	330.667	TRUE	FALSE	Up_in_low
go_Sbre_v1_29740_1_1			943.719	-0.774898	0.201109	-3.85312	0.000116622	0.000681785	1231.48	688	TRUE	FALSE	Up_in_high
go_Sbre_v1_49185_1_1			42.0199	4.25594	1.10543	3.85004	0.000118096	0.00069023	4.33333	68	TRUE	TRUE	Up_in_low
go_Sbre_v1_42475_1_1			3191.71	-0.552324	0.1435	-3.84894	0.00011863	0.000693174	3924.78	2610	TRUE	FALSE	Up_in_high
go_Sbre_v1_36249_1_1			2934.22	-0.591861	0.153789	-3.84851	0.000118836	0.000694207	3645.49	2362.67	TRUE	FALSE	Up_in_high
go_Sbre_v1_20177_1_1			2645.89	-0.70093	0.182133	-3.84844	0.000118872	0.000694237	3391.36	2029.33	TRUE	FALSE	Up_in_high
go_Sbre_v1_65772_6_1			800.33	-0.909976	0.236461	-3.84831	0.000118933	0.000694425	1082.6	570.882	TRUE	FALSE	Up_in_high
go_Sbre_v1_58710_3_7			915.746	0.94034	0.244384	3.8478	0.000119184	0.000695712	651.157	1221.33	TRUE	FALSE	Up_in_low
go_Sbre_v1_35830_1_1			8163.09	-0.372735	0.0969005	-3.84658	0.00011978	0.000699019	9541.55	7082.73	TRUE	FALSE	Up_in_high
go_Sbre_v1_32946_1_1			2024.74	-0.870709	0.226382	-3.8462	0.000119965	0.000699776	2706.61	1358	TRUE	FALSE	Up_in_high
go_Sbre_v1_47181_1_1			1422.11	0.74112	0.192689	3.84619	0.00011997	0.000699776	1103.68	1830.67	TRUE	FALSE	Up_in_low
go_Sbre_v1_45524_1_1			2467.63	-0.624434	0.162393	-3.8452	0.000120452	0.000702412	3098.71	1972.67	TRUE	FALSE	Up_in_high
go_Sbre_v1_33391_1_1			670.117	1.21637	0.316371	3.84475	0.000120675	0.000703533	416	885.333	TRUE	FALSE	Up_in_low
go_Sbre_v1_26806_1_1			17.7863	-7.5442	1.96275	-3.84368	0.000121201	0.000706423	36.6667	0	TRUE	TRUE	Up_in_high
go_Sbre_v1_9145_2_1			34.2794	4.88527	1.27102	3.84358	0.000121253	0.000706552	2.35333	60.6667	TRUE	TRUE	Up_in_low
go_Sbre_v1_58311_1_1			1632.36	-0.647481	0.168481	-3.84304	0.000121518	0.000707918	2056.53	1271	TRUE	FALSE	Up_in_high
go_Sbre_v1_29040_1_1			973.943	1.26603	0.329448	3.84288	0.000121601	0.000708224	593.667	1465	TRUE	FALSE	Up_in_low
go_Sbre_v1_72401_1_1			840.533	0.803643	0.209149	3.84245	0.000121814	0.000709289	635.937	1065.17	TRUE	FALSE	Up_in_low
go_Sbre_v1_9972_1_1			5774.36	-0.531467	0.13832	-3.8423	0.000121887	0.000709532	7071.1	4582.33	TRUE	FALSE	Up_in_high
go_Sbre_v1_35660_1_1			973.535	-0.875395	0.227868	-3.84168	0.000122193	0.000711139	1298.67	669.667	TRUE	FALSE	Up_in_high
go_Sbre_v1_29775_1_1			458.499	-1.22947	0.320091	-3.84099	0.000122538	0.000712965	661.943	260.667	TRUE	FALSE	Up_in_high
go_Sbre_v1_16199_1_1			440.565	-2.19409	0.571288	-3.84061	0.000122729	0.000713903	743.971	151.667	TRUE	TRUE	Up_in_high
go_Sbre_v1_21268_1_1			951.283	-0.938746	0.244441	-3.84038	0.000122846	0.000714404	1294.9	635	TRUE	FALSE	Up_in_high
go_Sbre_v1_44216_1_2			112.092	2.38567	0.621219	3.84031	0.000122879	0.000714418	37	173.667	TRUE	TRUE	Up_in_low
go_Sbre_v1_39996_1_2			102.209	-2.1252	0.553553	-3.83919	0.000123439	0.000717492	171.667	39	TRUE	TRUE	Up_in_high
go_Sbre_v1_46571_2_1			453.526	1.19242	0.310627	3.83876	0.00012366	0.000718596	287.94	649.922	TRUE	FALSE	Up_in_low
go_Sbre_v1_35816_1_2			3688.9	-0.532597	0.138762	-3.8382	0.000123939	0.000720038	4517.66	2990.67	TRUE	FALSE	Up_in_high
go_Sbre_v1_48543_1_2			1952.63	0.660341	0.172085	3.83729	0.000124397	0.000722522	1572.33	2449.33	TRUE	FALSE	Up_in_low
go_Sbre_v1_38726_1_1			4631.14	-0.497596	0.129679	-3.83714	0.000124476	0.000722801	5604.03	3782	TRUE	FALSE	Up_in_high
go_Sbre_v1_51809_1_3			241.422	1.46866	0.382819	3.83643	0.000124835	0.000724703	133.208	350.667	TRUE	FALSE	Up_in_low
go_Sbre_v1_32545_1_1			1226.91	-0.652233	0.170022	-3.83616	0.000124971	0.000725314	1553.63	943.667	TRUE	FALSE	Up_in_high
go_Sbre_v1_57854_1_1			1036.83	0.730336	0.190389	3.83601	0.000125048	0.000725577	809.667	1314	TRUE	FALSE	Up_in_low
go_Sbre_v1_51924_1_1			20.4887	-7.74868	2.02013	-3.83573	0.000125193	0.000726236	41.3333	0	TRUE	TRUE	Up_in_high
go_Sbre_v1_404_1_1			1354.33	-0.639216	0.166658	-3.8355	0.000125309	0.00072673	1710.19	1070.22	TRUE	FALSE	Up_in_high
go_Sbre_v1_65667_3_2			12636.1	0.612656	0.159761	3.83483	0.000125653	0.000728542	10442.7	15521.4	TRUE	FALSE	Up_in_low
go_Sbre_v1_38449_1_2			1078.74	-0.894502	0.233263	-3.83473	0.000125701	0.000728638	1451.32	719.333	TRUE	FALSE	Up_in_high
go_Sbre_v1_29771_1_1			542.203	-1.18832	0.309919	-3.8343	0.000125925	0.000729756	778.598	346	TRUE	FALSE	Up_in_high
go_Sbre_v1_46151_1_1			549.217	0.912676	0.238046	3.83404	0.000126058	0.000730344	395.333	711.333	TRUE	FALSE	Up_in_low
go_Sbre_v1_55052_1_1			3478.92	-0.661211	0.172466	-3.83385	0.000126153	0.000730714	4415.33	2775.33	TRUE	FALSE	Up_in_high
go_Sbre_v1_29115_2_1			315.375	-1.28376	0.33487	-3.83362	0.00012627	0.000731208	460.582	183.375	TRUE	FALSE	Up_in_high
go_Sbre_v1_48067_4_1			18.1423	-7.57269	1.97542	-3.83346	0.000126353	0.00073151	38.0937	0	TRUE	TRUE	Up_in_high
go_Sbre_v1_37992_1_1			2351.17	-0.568813	0.148388	-3.83327	0.000126452	0.000731898	2907.75	1910	TRUE	FALSE	Up_in_high
go_Sbre_v1_49320_1_7	PSAP	Prosaposin	7109.39	0.388152	0.10128	3.83248	0.000126858	0.00073407	6396.95	8077	TRUE	FALSE	Up_in_low	ko04142,map04142	GO:0000003,GO:0000323,GO:0001655,GO:0001664,GO:0001775,GO:0001932,GO:0001934,GO:0002252,GO:0002263,GO:0002274,GO:0002275,GO:0002283,GO:0002366,GO:0002376,GO:0002443,GO:0002444,GO:0002446,GO:0002576,GO:0003006,GO:0003674,GO:0003824,GO:0004553,GO:0004565,GO:0005102,GO:0005488,GO:0005515,GO:0005543,GO:0005575,GO:0005576,GO:0005615,GO:0005622,GO:0005623,GO:0005737,GO:0005764,GO:0005765,GO:0005766,GO:0005768,GO:0005770,GO:0005773,GO:0005774,GO:0005775,GO:0005776,GO:0005886,GO:0006403,GO:0006629,GO:0006643,GO:0006664,GO:0006665,GO:0006687,GO:0006807,GO:0006810,GO:0006811,GO:0006820,GO:0006869,GO:0006887,GO:0006955,GO:0007154,GO:0007165,GO:0007186,GO:0007187,GO:0007188,GO:0007193,GO:0007275,GO:0008047,GO:0008150,GO:0008152,GO:0008289,GO:0009888,GO:0009893,GO:0009894,GO:0009966,GO:0009967,GO:0009987,GO:0010033,GO:0010506,GO:0010562,GO:0010604,GO:0010646,GO:0010647,GO:0010876,GO:0010941,GO:0012505,GO:0012506,GO:0015711,GO:0015849,GO:0015925,GO:0015931,GO:0016020,GO:0016192,GO:0016787,GO:0016798,GO:0019216,GO:0019220,GO:0019222,GO:0022414,GO:0023051,GO:0023052,GO:0023056,GO:0030141,GO:0030154,GO:0030234,GO:0030659,GO:0030667,GO:0030850,GO:0030855,GO:0031090,GO:0031323,GO:0031325,GO:0031329,GO:0031399,GO:0031401,GO:0031406,GO:0031410,GO:0031974,GO:0031982,GO:0032268,GO:0032270,GO:0032501,GO:0032502,GO:0032940,GO:0033036,GO:0033218,GO:0033227,GO:0033293,GO:0035265,GO:0035577,GO:0035594,GO:0035627,GO:0036094,GO:0036230,GO:0040007,GO:0042119,GO:0042221,GO:0042325,GO:0042327,GO:0042582,GO:0042592,GO:0042802,GO:0042803,GO:0042886,GO:0043085,GO:0043167,GO:0043168,GO:0043177,GO:0043202,GO:0043208,GO:0043226,GO:0043227,GO:0043229,GO:0043231,GO:0043233,GO:0043299,GO:0043312,GO:0043408,GO:0043410,GO:0044093,GO:0044237,GO:0044238,GO:0044255,GO:0044421,GO:0044422,GO:0044424,GO:0044433,GO:0044437,GO:0044444,GO:0044446,GO:0044464,GO:0045055,GO:0045169,GO:0045321,GO:0045937,GO:0046625,GO:0046836,GO:0046903,GO:0046942,GO:0046983,GO:0048513,GO:0048518,GO:0048519,GO:0048522,GO:0048523,GO:0048583,GO:0048584,GO:0048585,GO:0048589,GO:0048608,GO:0048731,GO:0048732,GO:0048856,GO:0048869,GO:0048878,GO:0050657,GO:0050658,GO:0050789,GO:0050790,GO:0050794,GO:0050896,GO:0051171,GO:0051173,GO:0051174,GO:0051179,GO:0051234,GO:0051236,GO:0051246,GO:0051247,GO:0051716,GO:0051861,GO:0055088,GO:0060255,GO:0060429,GO:0060548,GO:0060736,GO:0060742,GO:0061458,GO:0065007,GO:0065008,GO:0065009,GO:0070013,GO:0070887,GO:0071310,GO:0071702,GO:0071704,GO:0071705,GO:0071944,GO:0080090,GO:0080134,GO:0080135,GO:0097001,GO:0097367,GO:0097708,GO:0098588,GO:0098772,GO:0098805,GO:0098852,GO:0099503,GO:1900407,GO:1900408,GO:1901031,GO:1901032,GO:1901135,GO:1901264,GO:1901564,GO:1902531,GO:1902533,GO:1902882,GO:1902883,GO:1903201,GO:1903202,GO:1903205,GO:1903206,GO:1903509,GO:1905572,GO:1905573,GO:1905574,GO:1905575,GO:1905576,GO:1905577,GO:2001023,GO:2001024,GO:2001038,GO:2001039	GI
go_Sbre_v1_50307_1_1			62.2766	3.43804	0.897709	3.82979	0.000128251	0.000741943	11	98.6667	TRUE	TRUE	Up_in_low
go_Sbre_v1_33084_1_2			1554.59	-1.05416	0.275313	-3.82894	0.000128696	0.000744335	2164.83	955.333	TRUE	FALSE	Up_in_high
go_Sbre_v1_29668_2_1			2428.37	-0.524765	0.137056	-3.82885	0.000128744	0.000744425	2969.72	1985.41	TRUE	FALSE	Up_in_high
go_Sbre_v1_38981_1_1			1380.66	-0.797617	0.20834	-3.82844	0.000128956	0.000745469	1810.48	971.333	TRUE	FALSE	Up_in_high
go_Sbre_v1_56943_3_1			748.309	0.874468	0.228538	3.82636	0.000130052	0.00075159	548.333	991.406	TRUE	FALSE	Up_in_low
go_Sbre_v1_48052_2_1			443.467	1.66102	0.434106	3.82631	0.00013008	0.00075159	223.804	673	TRUE	FALSE	Up_in_low
go_Sbre_v1_64000_2_1	POLE	D polymerase	850.506	-1.18946	0.310911	-3.82573	0.000130387	0.000753181	1225.73	495.667	TRUE	FALSE	Up_in_high	ko00230,ko00240,ko01100,ko03030,ko03410,ko03420,ko05166,map00230,map00240,map01100,map03030,map03410,map03420,map05166	GO:0000082,GO:0000228,GO:0000278,GO:0000731,GO:0003674,GO:0003676,GO:0003677,GO:0003682,GO:0003824,GO:0003887,GO:0004518,GO:0004527,GO:0004529,GO:0004536,GO:0005488,GO:0005575,GO:0005622,GO:0005623,GO:0005634,GO:0005654,GO:0005694,GO:0005886,GO:0006139,GO:0006259,GO:0006260,GO:0006261,GO:0006271,GO:0006272,GO:0006281,GO:0006284,GO:0006287,GO:0006289,GO:0006297,GO:0006725,GO:0006807,GO:0006950,GO:0006974,GO:0007049,GO:0007113,GO:0008150,GO:0008152,GO:0008296,GO:0008297,GO:0008310,GO:0008408,GO:0008622,GO:0009058,GO:0009059,GO:0009987,GO:0016020,GO:0016070,GO:0016740,GO:0016772,GO:0016779,GO:0016787,GO:0016788,GO:0016796,GO:0016895,GO:0018130,GO:0019438,GO:0022402,GO:0022616,GO:0031974,GO:0031981,GO:0032501,GO:0032502,GO:0032991,GO:0033554,GO:0034061,GO:0034641,GO:0034645,GO:0034654,GO:0035265,GO:0040007,GO:0042575,GO:0043170,GO:0043226,GO:0043227,GO:0043228,GO:0043229,GO:0043231,GO:0043232,GO:0043233,GO:0044237,GO:0044238,GO:0044249,GO:0044260,GO:0044271,GO:0044422,GO:0044424,GO:0044427,GO:0044428,GO:0044446,GO:0044454,GO:0044464,GO:0044770,GO:0044772,GO:0044843,GO:0045004,GO:0045005,GO:0046483,GO:0048589,GO:0050896,GO:0051716,GO:0061695,GO:0070013,GO:0071704,GO:0071897,GO:0071944,GO:0090304,GO:0090305,GO:0097159,GO:0140097,GO:1901360,GO:1901362,GO:1901363,GO:1901576,GO:1902494,GO:1903047,GO:1990234	L
go_Sbre_v1_23863_1_1			1407.79	-0.766325	0.200332	-3.82527	0.000130631	0.0007544	1834.34	1034	TRUE	FALSE	Up_in_high
go_Sbre_v1_25400_1_1			46.1371	4.81724	1.2595	3.82473	0.000130916	0.000755858	3.33333	76.3333	TRUE	TRUE	Up_in_low
go_Sbre_v1_12695_1_1			81.6161	-3.61505	0.945525	-3.82333	0.000131662	0.000759977	157.523	14	TRUE	TRUE	Up_in_high
go_Sbre_v1_48202_1_1			2725.16	0.567218	0.148384	3.82264	0.000132033	0.00076174	2280.86	3301.33	TRUE	FALSE	Up_in_low
go_Sbre_v1_36301_1_2			1328.95	-0.639587	0.167316	-3.82264	0.000132033	0.00076174	1680.92	1028.67	TRUE	FALSE	Up_in_high
go_Sbre_v1_59778_1_3			1337.37	-0.674358	0.176451	-3.82178	0.000132493	0.000764205	1702.44	1026.67	TRUE	FALSE	Up_in_high
go_Sbre_v1_37896_1_1			134.773	2.27446	0.59519	3.82141	0.000132691	0.00076516	47.6667	207.667	TRUE	TRUE	Up_in_low
go_Sbre_v1_23800_1_1			961.662	-0.920917	0.241039	-3.82061	0.000133119	0.000767439	1300.29	636.667	TRUE	FALSE	Up_in_high
go_Sbre_v1_53620_1_1			4392.06	-0.578338	0.151389	-3.8202	0.000133344	0.000768541	5455.17	3588.67	TRUE	FALSE	Up_in_high
go_Sbre_v1_5610_1_1			26965.5	-0.463208	0.121279	-3.81937	0.000133792	0.000770937	32386	21966.3	TRUE	FALSE	Up_in_high
go_Sbre_v1_47924_1_1			4284.25	-0.797947	0.20898	-3.81829	0.00013438	0.000774128	5653.4	2937.33	TRUE	FALSE	Up_in_high
go_Sbre_v1_48303_3_1			799.216	1.01872	0.266833	3.81781	0.000134643	0.000775454	546	1074.33	TRUE	FALSE	Up_in_low
go_Sbre_v1_69030_1_1			27.5312	-5.81558	1.5237	-3.81676	0.000135218	0.000778572	56.2197	1	TRUE	TRUE	Up_in_high
go_Sbre_v1_64240_1_1			3810.78	0.804971	0.210921	3.81645	0.000135386	0.000779349	2890.28	4612.28	TRUE	FALSE	Up_in_low
go_Sbre_v1_40838_1_1			2283.94	0.568219	0.148894	3.81628	0.000135479	0.000779693	1900.67	2710	TRUE	FALSE	Up_in_low
go_Sbre_v1_15175_1_1			619.386	1.03249	0.270629	3.81516	0.000136095	0.000783043	421.503	819.705	TRUE	FALSE	Up_in_low
go_Sbre_v1_39343_1_1			1313.32	-0.687888	0.180372	-3.81372	0.000136892	0.000787433	1676.67	982.333	TRUE	FALSE	Up_in_high
go_Sbre_v1_47987_1_2			670.612	1.32111	0.346464	3.81314	0.000137214	0.000789089	400.667	1016.33	TRUE	FALSE	Up_in_low
go_Sbre_v1_63726_1_5			291.375	1.41443	0.371124	3.8112	0.000138294	0.000795105	165.333	410.667	TRUE	FALSE	Up_in_low
go_Sbre_v1_59572_1_2			3697.41	-0.495372	0.129988	-3.81089	0.000138467	0.000795903	4476.35	3031.67	TRUE	FALSE	Up_in_high
go_Sbre_v1_45841_3_1			170.696	2.53497	0.665217	3.81074	0.000138552	0.000796193	52.5103	310.845	TRUE	TRUE	Up_in_low
go_Sbre_v1_71270_12_1			269.347	1.92406	0.504947	3.81042	0.000138729	0.000797015	117.788	422.638	TRUE	FALSE	Up_in_low
go_Sbre_v1_23635_1_1			520.259	-1.23291	0.323579	-3.81023	0.000138836	0.000797434	757	320.333	TRUE	FALSE	Up_in_high
go_Sbre_v1_61713_1_2			1087.91	0.938368	0.246316	3.8096	0.000139189	0.000799266	776.004	1492.67	TRUE	FALSE	Up_in_low
go_Sbre_v1_44016_1_1			871.005	0.787603	0.20675	3.80944	0.000139283	0.000799604	661.902	1116.63	TRUE	FALSE	Up_in_low
go_Sbre_v1_57208_1_1			804.265	0.93556	0.24567	3.8082	0.000139981	0.000803415	570	1040.33	TRUE	FALSE	Up_in_low
go_Sbre_v1_36625_1_1			332.562	1.29761	0.340839	3.80712	0.000140597	0.00080675	201.013	484	TRUE	FALSE	Up_in_low
go_Sbre_v1_38318_1_1			1436.06	-0.636709	0.167291	-3.806	0.000141233	0.0008102	1816.14	1124.67	TRUE	FALSE	Up_in_high
go_Sbre_v1_19907_1_1			1529.45	0.686725	0.180448	3.80568	0.000141417	0.000811057	1212.29	1843	TRUE	FALSE	Up_in_low
go_Sbre_v1_54600_1_1			674.992	0.86776	0.228065	3.80488	0.000141874	0.000813478	496.034	873	TRUE	FALSE	Up_in_low
go_Sbre_v1_42903_2_1	GTF2H1	It is involved in the biological process described with	510.763	-1.04104	0.273637	-3.80445	0.000142117	0.000814672	709	327.718	TRUE	FALSE	Up_in_high	ko03022,ko03420,ko05203,map03022,map03420,map05203	GO:0000079,GO:0000428,GO:0000439,GO:0001109,GO:0001111,GO:0001112,GO:0001113,GO:0001120,GO:0001932,GO:0003674,GO:0003682,GO:0005488,GO:0005575,GO:0005622,GO:0005623,GO:0005634,GO:0005654,GO:0005667,GO:0005675,GO:0006139,GO:0006259,GO:0006281,GO:0006283,GO:0006289,GO:0006293,GO:0006294,GO:0006296,GO:0006351,GO:0006352,GO:0006353,GO:0006354,GO:0006355,GO:0006357,GO:0006360,GO:0006361,GO:0006363,GO:0006366,GO:0006367,GO:0006368,GO:0006370,GO:0006396,GO:0006397,GO:0006464,GO:0006468,GO:0006725,GO:0006793,GO:0006796,GO:0006807,GO:0006950,GO:0006974,GO:0008150,GO:0008152,GO:0009058,GO:0009059,GO:0009314,GO:0009411,GO:0009416,GO:0009452,GO:0009628,GO:0009889,GO:0009891,GO:0009893,GO:0009987,GO:0010033,GO:0010467,GO:0010468,GO:0010556,GO:0010557,GO:0010604,GO:0010628,GO:0016043,GO:0016070,GO:0016071,GO:0016310,GO:0016591,GO:0018130,GO:0019219,GO:0019220,GO:0019222,GO:0019438,GO:0019538,GO:0022607,GO:0030880,GO:0031323,GO:0031325,GO:0031326,GO:0031328,GO:0031334,GO:0031399,GO:0031974,GO:0031981,GO:0032268,GO:0032774,GO:0032806,GO:0032991,GO:0033554,GO:0033683,GO:0034097,GO:0034367,GO:0034622,GO:0034641,GO:0034645,GO:0034654,GO:0036211,GO:0036260,GO:0042221,GO:0042325,GO:0043170,GO:0043226,GO:0043227,GO:0043229,GO:0043231,GO:0043233,GO:0043254,GO:0043412,GO:0043549,GO:0043933,GO:0044085,GO:0044087,GO:0044089,GO:0044237,GO:0044238,GO:0044249,GO:0044260,GO:0044267,GO:0044271,GO:0044422,GO:0044424,GO:0044428,GO:0044446,GO:0044451,GO:0044464,GO:0044798,GO:0045859,GO:0045893,GO:0045935,GO:0045944,GO:0046483,GO:0048518,GO:0048522,GO:0050789,GO:0050790,GO:0050794,GO:0050896,GO:0051128,GO:0051130,GO:0051171,GO:0051173,GO:0051174,GO:0051246,GO:0051252,GO:0051254,GO:0051338,GO:0051716,GO:0051726,GO:0055029,GO:0060255,GO:0061695,GO:0065003,GO:0065004,GO:0065007,GO:0065009,GO:0070013,GO:0070816,GO:0070887,GO:0070911,GO:0071310,GO:0071345,GO:0071704,GO:0071824,GO:0071840,GO:0071900,GO:0080090,GO:0090304,GO:0090305,GO:0090575,GO:0097659,GO:1901360,GO:1901362,GO:1901564,GO:1901576,GO:1902494,GO:1902554,GO:1902680,GO:1902911,GO:1903506,GO:1903508,GO:1904029,GO:1990234,GO:1990823,GO:1990830,GO:2000112,GO:2001141	KL
go_Sbre_v1_58585_1_1			382.021	1.48653	0.39076	3.8042	0.00014226	0.000815292	208.667	600	TRUE	FALSE	Up_in_low
go_Sbre_v1_58858_3_6			258.03	1.59331	0.418853	3.80397	0.000142396	0.000815867	133.333	362.667	TRUE	FALSE	Up_in_low
go_Sbre_v1_20893_1_2			10605.5	0.385882	0.101447	3.8038	0.000142494	0.000816029	9555.68	11909.3	TRUE	FALSE	Up_in_low
go_Sbre_v1_62888_1_1			143.589	2.00141	0.526154	3.80385	0.000142462	0.000816029	60	228	TRUE	TRUE	Up_in_low
go_Sbre_v1_45625_1_1			17.2324	-7.49928	1.97175	-3.80336	0.000142744	0.00081726	35.589	0	TRUE	TRUE	Up_in_high
go_Sbre_v1_37517_1_1			8727.46	0.572778	0.150628	3.8026	0.000143188	0.000819598	7294.71	10083.3	TRUE	FALSE	Up_in_low
go_Sbre_v1_52835_2_1			137.161	1.86623	0.490823	3.80226	0.000143385	0.000820526	60.6667	216	TRUE	FALSE	Up_in_low
go_Sbre_v1_44821_1_1			17.412	-7.51942	1.97887	-3.79986	0.000144776	0.000828285	35.7323	0	TRUE	TRUE	Up_in_high
go_Sbre_v1_57683_1_1			3867.41	-0.539441	0.142002	-3.79882	0.000145384	0.000831559	4738.81	3080.33	TRUE	FALSE	Up_in_high
go_Sbre_v1_17387_1_1			3117.37	-0.719875	0.189514	-3.79854	0.000145553	0.00083232	4004.88	2253.33	TRUE	FALSE	Up_in_high
go_Sbre_v1_52440_1_3			1748.31	-0.750703	0.197657	-3.79802	0.000145857	0.000833854	2270.36	1293	TRUE	FALSE	Up_in_high
go_Sbre_v1_21737_1_1			50.6766	-3.65721	0.963421	-3.79606	0.000147014	0.00084026	97.6907	7.33333	TRUE	TRUE	Up_in_high
go_Sbre_v1_46148_1_1			611.744	-1.11539	0.293836	-3.79596	0.000147073	0.000840391	868.433	400.667	TRUE	FALSE	Up_in_high
go_Sbre_v1_50282_1_1			644.545	0.856951	0.225795	3.79527	0.000147485	0.00084254	474	829.667	TRUE	FALSE	Up_in_low
go_Sbre_v1_22757_1_1			1557.2	-0.951502	0.250721	-3.79506	0.000147607	0.000843028	2127.83	995.667	TRUE	FALSE	Up_in_high
go_Sbre_v1_62024_2_1			2868.16	-0.978224	0.257783	-3.79476	0.000147788	0.000843855	3971.17	2014	TRUE	FALSE	Up_in_high
go_Sbre_v1_58677_1_1			880.051	-0.815156	0.214872	-3.79368	0.00014843	0.000847315	1160.97	648.667	TRUE	FALSE	Up_in_high
go_Sbre_v1_57235_2_1			126.571	2.45645	0.64774	3.79234	0.000149235	0.000851698	41	227.333	TRUE	TRUE	Up_in_low
go_Sbre_v1_1512_1_1			2517.08	-0.760311	0.200504	-3.79199	0.000149443	0.000852678	3279.21	1780.63	TRUE	FALSE	Up_in_high
go_Sbre_v1_43993_1_1			578.24	-1.02098	0.269263	-3.79176	0.000149584	0.000853275	802.514	382.333	TRUE	FALSE	Up_in_high
go_Sbre_v1_48745_1_1			1818.77	-1.01141	0.266808	-3.79079	0.00015017	0.000856404	2516.69	1280	TRUE	FALSE	Up_in_high
go_Sbre_v1_54972_1_2			17.9019	-7.55444	1.99314	-3.79023	0.00015051	0.000858136	37	0	TRUE	TRUE	Up_in_high
go_Sbre_v1_38068_4_1			49.3304	-5.02069	1.32475	-3.78992	0.000150694	0.000858343	99.3333	3.33333	TRUE	TRUE	Up_in_high
go_Sbre_v1_36471_1_1			4020.37	-0.580311	0.153116	-3.79001	0.000150641	0.000858343	4986.57	3295.33	TRUE	FALSE	Up_in_high
go_Sbre_v1_46758_1_2			879.221	-1.26532	0.333864	-3.78992	0.000150694	0.000858343	1289.34	489	TRUE	FALSE	Up_in_high
go_Sbre_v1_21580_1_1			1645.67	0.634345	0.167374	3.78998	0.000150658	0.000858343	1331.67	1979	TRUE	FALSE	Up_in_low
go_Sbre_v1_1687_1_1			648.349	-1.34103	0.353869	-3.78963	0.00015087	0.000858924	955.059	389	TRUE	FALSE	Up_in_high
go_Sbre_v1_63038_1_3			1991.28	0.581732	0.153505	3.78967	0.000150849	0.000858924	1656.05	2386.68	TRUE	FALSE	Up_in_low
go_Sbre_v1_59689_14_1			862.409	-1.49542	0.394704	-3.78872	0.000151425	0.000861874	1313.36	473	TRUE	FALSE	Up_in_high
go_Sbre_v1_37808_1_1			3826.33	-0.856775	0.226151	-3.7885	0.000151557	0.000862418	5118.35	2880.67	TRUE	FALSE	Up_in_high
go_Sbre_v1_39180_1_1			3909.58	0.452618	0.119504	3.78748	0.000152182	0.000865762	3428.67	4524.33	TRUE	FALSE	Up_in_low
go_Sbre_v1_6805_1_1			17.373	-7.51594	1.98449	-3.78735	0.000152265	0.00086602	36.3333	0	TRUE	TRUE	Up_in_high
go_Sbre_v1_22707_1_1			1134.7	-1.31316	0.34674	-3.78716	0.000152378	0.000866452	1666.35	597.667	TRUE	FALSE	Up_in_high
go_Sbre_v1_46467_1_2			238.509	1.56873	0.414247	3.78694	0.000152513	0.000867009	125	348.333	TRUE	FALSE	Up_in_low
go_Sbre_v1_50522_1_1			274.627	-1.62025	0.427911	-3.78641	0.000152838	0.000868473	429.667	123.333	TRUE	FALSE	Up_in_high
go_Sbre_v1_57222_2_1			1492.94	0.776542	0.205087	3.7864	0.000152845	0.000868473	1145.98	1934.67	TRUE	FALSE	Up_in_low
go_Sbre_v1_47103_1_1			360.85	-1.19935	0.316902	-3.7846	0.000153959	0.000874587	518.08	214	TRUE	FALSE	Up_in_high
go_Sbre_v1_49959_1_2	-	zinc ion binding. It is involved in the biological process described with proteolysis	315.689	1.8141	0.479383	3.78423	0.000154184	0.00087565	145.637	528.227	TRUE	FALSE	Up_in_low	ko00480,ko01100,ko04614,ko04640,map00480,map01100,map04614,map04640	GO:0003674,GO:0003824,GO:0004177,GO:0005488,GO:0005575,GO:0005622,GO:0005623,GO:0005737,GO:0006508,GO:0006518,GO:0006807,GO:0008150,GO:0008152,GO:0008233,GO:0008235,GO:0008237,GO:0008238,GO:0008270,GO:0009056,GO:0009987,GO:0016787,GO:0019538,GO:0033218,GO:0034641,GO:0042277,GO:0043167,GO:0043169,GO:0043170,GO:0043171,GO:0043603,GO:0044237,GO:0044238,GO:0044248,GO:0044424,GO:0044464,GO:0046872,GO:0046914,GO:0070006,GO:0070011,GO:0071704,GO:0140096,GO:1901564,GO:1901565,GO:1901575	EO
go_Sbre_v1_14105_1_1			719.559	0.859104	0.227071	3.78342	0.000154688	0.000878301	529.667	931.667	TRUE	FALSE	Up_in_low
go_Sbre_v1_49771_2_1			596.525	1.01397	0.268029	3.78306	0.000154911	0.000879351	411.612	811.667	TRUE	FALSE	Up_in_low
go_Sbre_v1_64420_1_2			219.21	1.69428	0.447882	3.78286	0.000155036	0.000879847	106.667	346.333	TRUE	FALSE	Up_in_low
go_Sbre_v1_52152_1_1			2450.8	0.85447	0.225947	3.78172	0.000155749	0.00088368	1812.28	2959	TRUE	FALSE	Up_in_low
go_Sbre_v1_47968_1_1			1934.74	-0.892983	0.236236	-3.78004	0.000156805	0.000889452	2594.22	1302.33	TRUE	FALSE	Up_in_high
go_Sbre_v1_59623_3_2			132.899	2.7858	0.737055	3.77963	0.000157059	0.000890675	34.582	195.667	TRUE	TRUE	Up_in_low
go_Sbre_v1_24772_1_1			218.653	-1.52189	0.402788	-3.77838	0.00015785	0.000894946	333.958	114.78	TRUE	FALSE	Up_in_high
go_Sbre_v1_39107_1_1	-	WD domain, G-beta repeat	564.582	1.078	0.285346	3.77785	0.000158188	0.00089664	378	772	TRUE	FALSE	Up_in_low	-	-	S
go_Sbre_v1_54019_1_2			2299.94	0.718134	0.190127	3.77713	0.000158648	0.000899032	1800.82	2779	TRUE	FALSE	Up_in_low
go_Sbre_v1_26118_2_1			433.036	-1.34928	0.357346	-3.77583	0.000159478	0.000903515	643.784	256.407	TRUE	FALSE	Up_in_high
go_Sbre_v1_65184_1_1			1289.06	0.952037	0.252174	3.77532	0.000159801	0.000905125	920.995	1730.33	TRUE	FALSE	Up_in_low
go_Sbre_v1_65193_1_2			15219.2	0.378638	0.100313	3.77458	0.000160277	0.0009076	13755.8	17244.7	TRUE	FALSE	Up_in_low
go_Sbre_v1_43584_1_1			800.192	-1.31391	0.348162	-3.77384	0.000160752	0.00091007	1185.33	493	TRUE	FALSE	Up_in_high
go_Sbre_v1_35689_1_1			668.743	-1.03221	0.27356	-3.77324	0.000161138	0.000912033	927.333	428.667	TRUE	FALSE	Up_in_high
go_Sbre_v1_62389_5_1			916.835	0.908293	0.240796	3.77204	0.00016192	0.000916237	664	1181.33	TRUE	FALSE	Up_in_low
go_Sbre_v1_39788_1_2			346.489	1.12259	0.29769	3.77099	0.000162599	0.000919855	226	470	TRUE	FALSE	Up_in_low
go_Sbre_v1_29716_1_1			1447.93	-0.779955	0.206866	-3.77033	0.00016303	0.000922068	1893.72	1087	TRUE	FALSE	Up_in_high
go_Sbre_v1_35813_1_1			655.209	-0.999897	0.265228	-3.76995	0.000163282	0.000923268	898.702	429	TRUE	FALSE	Up_in_high
go_Sbre_v1_50429_2_2	-	Triabin	31297	-0.630518	0.167258	-3.76972	0.00016343	0.000923884	39523.7	23267	TRUE	FALSE	Up_in_high	-	-	M
go_Sbre_v1_60817_1_4			17.4148	-7.51487	1.99356	-3.76958	0.000163522	0.000924179	36.6667	0	TRUE	TRUE	Up_in_high
go_Sbre_v1_53064_1_1			252.911	1.84241	0.488962	3.76801	0.000164553	0.000929777	114.667	374.667	TRUE	FALSE	Up_in_low
go_Sbre_v1_63758_3_6			523.253	-1.70906	0.453663	-3.76725	0.000165054	0.000932381	831.513	267.532	TRUE	FALSE	Up_in_high
go_Sbre_v1_62801_2_1			236.825	1.53327	0.407025	3.76703	0.000165202	0.000932991	127.231	364.15	TRUE	FALSE	Up_in_low
go_Sbre_v1_24622_1_1			4757.69	-0.526252	0.139719	-3.76651	0.000165544	0.0009347	5816.38	3807.33	TRUE	FALSE	Up_in_high
go_Sbre_v1_35170_1_1			1302.73	-0.752429	0.199841	-3.76513	0.00016646	0.000939641	1689.45	953.333	TRUE	FALSE	Up_in_high
go_Sbre_v1_53833_1_2			2256.13	0.556958	0.147955	3.76437	0.000166972	0.000942303	1888.34	2637.67	TRUE	FALSE	Up_in_low
go_Sbre_v1_44864_1_1			322.975	1.91664	0.509335	3.76302	0.000167877	0.000947181	139.667	452.333	TRUE	FALSE	Up_in_low
go_Sbre_v1_58494_1_3			1255.89	0.86278	0.229308	3.76253	0.0001682	0.000948775	925.505	1658.29	TRUE	FALSE	Up_in_low
go_Sbre_v1_54094_5_1	TIAM1	regulation of Schwann cell chemotaxis	511.536	0.920089	0.244556	3.76229	0.000168364	0.000949471	367.106	673.38	TRUE	FALSE	Up_in_low	ko04014,ko04015,ko04024,ko04062,ko04530,ko04810,ko05205,map04014,map04015,map04024,map04062,map04530,map04810,map05205	GO:0000902,GO:0001726,GO:0001932,GO:0001934,GO:0002791,GO:0003008,GO:0003012,GO:0003300,GO:0003674,GO:0005085,GO:0005088,GO:0005089,GO:0005096,GO:0005102,GO:0005488,GO:0005515,GO:0005543,GO:0005575,GO:0005622,GO:0005623,GO:0005634,GO:0005737,GO:0005829,GO:0005886,GO:0005911,GO:0005929,GO:0006915,GO:0006928,GO:0006996,GO:0007010,GO:0007154,GO:0007155,GO:0007160,GO:0007165,GO:0007166,GO:0007167,GO:0007169,GO:0007186,GO:0007215,GO:0007264,GO:0007265,GO:0007267,GO:0007275,GO:0007399,GO:0008017,GO:0008047,GO:0008092,GO:0008104,GO:0008150,GO:0008219,GO:0008284,GO:0008289,GO:0009653,GO:0009893,GO:0009898,GO:0009966,GO:0009967,GO:0009987,GO:0010562,GO:0010604,GO:0010646,GO:0010647,GO:0010717,GO:0010718,GO:0010720,GO:0010769,GO:0010770,GO:0010817,GO:0010941,GO:0010942,GO:0010975,GO:0010976,GO:0012501,GO:0014013,GO:0014015,GO:0014069,GO:0014896,GO:0014897,GO:0015631,GO:0016020,GO:0016043,GO:0016049,GO:0016055,GO:0016477,GO:0016601,GO:0017016,GO:0017048,GO:0019216,GO:0019220,GO:0019222,GO:0019897,GO:0019898,GO:0019899,GO:0019900,GO:0019901,GO:0022008,GO:0022603,GO:0022604,GO:0022610,GO:0023051,GO:0023052,GO:0023056,GO:0030027,GO:0030029,GO:0030030,GO:0030036,GO:0030054,GO:0030111,GO:0030154,GO:0030175,GO:0030182,GO:0030234,GO:0030334,GO:0030335,GO:0030424,GO:0030425,GO:0030426,GO:0030427,GO:0030676,GO:0030695,GO:0030971,GO:0031175,GO:0031234,GO:0031252,GO:0031253,GO:0031256,GO:0031267,GO:0031323,GO:0031325,GO:0031344,GO:0031346,GO:0031399,GO:0031401,GO:0031547,GO:0031589,GO:0032092,GO:0032101,GO:0032103,GO:0032268,GO:0032270,GO:0032279,GO:0032421,GO:0032501,GO:0032502,GO:0032587,GO:0032872,GO:0032874,GO:0032879,GO:0032880,GO:0032989,GO:0032990,GO:0033036,GO:0033267,GO:0033674,GO:0034613,GO:0035235,GO:0035556,GO:0035567,GO:0036477,GO:0040007,GO:0040011,GO:0040012,GO:0040017,GO:0042127,GO:0042325,GO:0042327,GO:0042981,GO:0042995,GO:0043005,GO:0043025,GO:0043065,GO:0043067,GO:0043068,GO:0043085,GO:0043087,GO:0043167,GO:0043168,GO:0043197,GO:0043226,GO:0043227,GO:0043229,GO:0043231,GO:0043393,GO:0043405,GO:0043406,GO:0043408,GO:0043410,GO:0043506,GO:0043507,GO:0043547,GO:0043549,GO:0044087,GO:0044089,GO:0044093,GO:0044291,GO:0044295,GO:0044297,GO:0044304,GO:0044309,GO:0044422,GO:0044424,GO:0044425,GO:0044444,GO:0044456,GO:0044459,GO:0044463,GO:0044464,GO:0045202,GO:0045595,GO:0045597,GO:0045664,GO:0045666,GO:0045859,GO:0045860,GO:0045937,GO:0046328,GO:0046330,GO:0046875,GO:0046883,GO:0048013,GO:0048365,GO:0048468,GO:0048518,GO:0048522,GO:0048583,GO:0048584,GO:0048588,GO:0048589,GO:0048666,GO:0048699,GO:0048731,GO:0048812,GO:0048814,GO:0048856,GO:0048858,GO:0048869,GO:0048870,GO:0050708,GO:0050767,GO:0050769,GO:0050770,GO:0050772,GO:0050773,GO:0050775,GO:0050789,GO:0050790,GO:0050793,GO:0050794,GO:0050796,GO:0050803,GO:0050807,GO:0050896,GO:0050920,GO:0050921,GO:0051020,GO:0051046,GO:0051049,GO:0051056,GO:0051094,GO:0051098,GO:0051099,GO:0051128,GO:0051130,GO:0051171,GO:0051173,GO:0051174,GO:0051179,GO:0051223,GO:0051239,GO:0051240,GO:0051246,GO:0051247,GO:0051270,GO:0051272,GO:0051336,GO:0051338,GO:0051345,GO:0051347,GO:0051489,GO:0051491,GO:0051641,GO:0051674,GO:0051716,GO:0051960,GO:0051962,GO:0060071,GO:0060091,GO:0060255,GO:0060284,GO:0060341,GO:0060491,GO:0060560,GO:0060589,GO:0060998,GO:0060999,GO:0061001,GO:0061003,GO:0061178,GO:0065007,GO:0065008,GO:0065009,GO:0070201,GO:0070302,GO:0070304,GO:0070372,GO:0070727,GO:0071840,GO:0071900,GO:0071902,GO:0071944,GO:0072657,GO:0080090,GO:0080134,GO:0080135,GO:0090087,GO:0090175,GO:0090276,GO:0090630,GO:0097447,GO:0097458,GO:0097730,GO:0097732,GO:0098552,GO:0098562,GO:0098590,GO:0098772,GO:0098794,GO:0098858,GO:0098862,GO:0098984,GO:0098989,GO:0099159,GO:0099175,GO:0099572,GO:0120025,GO:0120032,GO:0120034,GO:0120035,GO:0120036,GO:0120038,GO:0120039,GO:0150034,GO:0198738,GO:1900006,GO:1900147,GO:1900149,GO:1902531,GO:1902533,GO:1903530,GO:1903975,GO:1903977,GO:1904266,GO:1904268,GO:1904338,GO:1905114,GO:1905244,GO:1905274,GO:1905330,GO:1990138,GO:1990782,GO:2000026,GO:2000027,GO:2000050,GO:2000145,GO:2000147	T
go_Sbre_v1_33840_1_1			1287.67	-0.638099	0.169611	-3.76213	0.00016847	0.000949838	1624.67	1006	TRUE	FALSE	Up_in_high
go_Sbre_v1_54432_3_1			186.407	1.65185	0.439347	3.75979	0.000170057	0.000958553	94	293.667	TRUE	FALSE	Up_in_low
go_Sbre_v1_40112_1_1			376.137	1.16373	0.309531	3.75966	0.000170144	0.00095871	240.333	503.667	TRUE	FALSE	Up_in_low
go_Sbre_v1_70830_1_1			18.5891	7.70056	2.04823	3.75963	0.000170167	0.00095871	0	31.3337	TRUE	TRUE	Up_in_low
go_Sbre_v1_62699_4_1			417.526	1.15405	0.306994	3.7592	0.000170457	0.000960108	268.496	575.729	TRUE	FALSE	Up_in_low
go_Sbre_v1_62886_4_3			217.083	2.08739	0.555325	3.75887	0.000170683	0.000961149	87	370.333	TRUE	TRUE	Up_in_low
go_Sbre_v1_49136_1_1			676.305	0.853369	0.227077	3.75806	0.000171239	0.000964047	500.333	876.667	TRUE	FALSE	Up_in_low
go_Sbre_v1_64332_3_1			583.478	1.62211	0.43165	3.75792	0.00017133	0.000964327	302.334	827.646	TRUE	FALSE	Up_in_low
go_Sbre_v1_60989_1_2			645.634	1.58076	0.420708	3.75737	0.000171709	0.000966229	337	1057.67	TRUE	FALSE	Up_in_low
go_Sbre_v1_36926_1_1			421.595	1.07015	0.284826	3.75719	0.00017183	0.000966674	281.667	556.333	TRUE	FALSE	Up_in_low
go_Sbre_v1_45925_1_1			2231.34	0.651102	0.173331	3.7564	0.000172377	0.000969519	1802.33	2802.33	TRUE	FALSE	Up_in_low
go_Sbre_v1_55558_1_3			2163.53	0.667806	0.177788	3.75619	0.000172517	0.00097007	1730.69	2599.22	TRUE	FALSE	Up_in_low
go_Sbre_v1_68092_1_1			1021.95	-0.806943	0.214881	-3.7553	0.000173136	0.000973315	1342.67	738	TRUE	FALSE	Up_in_high
go_Sbre_v1_47271_1_1			1855.51	-0.898885	0.239378	-3.75508	0.000173287	0.000973928	2503.34	1234	TRUE	FALSE	Up_in_high
go_Sbre_v1_43037_1_1			614.115	-1.23906	0.330119	-3.75338	0.000174464	0.000980305	889.663	386.667	TRUE	FALSE	Up_in_high
go_Sbre_v1_34081_1_1			3887.86	-0.463709	0.123554	-3.75308	0.000174673	0.000981247	4668.65	3307	TRUE	FALSE	Up_in_high
go_Sbre_v1_43786_1_1			3091.44	-0.805697	0.214704	-3.7526	0.000175012	0.000982914	4073.31	2359.67	TRUE	FALSE	Up_in_high
go_Sbre_v1_23235_1_1			4761.55	0.469786	0.125193	3.7525	0.000175082	0.00098307	4142.05	5431	TRUE	FALSE	Up_in_low
go_Sbre_v1_43997_1_1			274.768	1.5191	0.404833	3.75241	0.000175142	0.00098317	148.335	384.333	TRUE	FALSE	Up_in_low
go_Sbre_v1_57556_3_10			83.0338	2.8305	0.754511	3.75144	0.000175824	0.000986757	21.6667	151.667	TRUE	TRUE	Up_in_low
go_Sbre_v1_17348_2_1			240.6	-1.65694	0.441688	-3.75137	0.00017587	0.000986781	380.468	115.356	TRUE	FALSE	Up_in_high
go_Sbre_v1_50714_1_1			128.123	2.7294	0.727853	3.74993	0.000176881	0.000991734	35	186.667	TRUE	TRUE	Up_in_low
go_Sbre_v1_47590_1_3			1618.37	0.741848	0.197827	3.74999	0.000176843	0.000991734	1256.87	2045.67	TRUE	FALSE	Up_in_low
go_Sbre_v1_59450_2_4			455.313	1.12274	0.299393	3.75005	0.000176796	0.000991734	299.002	636	TRUE	FALSE	Up_in_low
go_Sbre_v1_23395_1_1	RPS11	rR binding	39572.9	-0.645298	0.172089	-3.7498	0.000176976	0.000992027	49908.9	29107.3	TRUE	FALSE	Up_in_high	ko03010,map03010	GO:0000184,GO:0000956,GO:0002181,GO:0003674,GO:0003735,GO:0005198,GO:0005575,GO:0005622,GO:0005623,GO:0005634,GO:0005654,GO:0005730,GO:0005737,GO:0005829,GO:0005840,GO:0006139,GO:0006401,GO:0006402,GO:0006412,GO:0006413,GO:0006518,GO:0006605,GO:0006612,GO:0006613,GO:0006614,GO:0006725,GO:0006807,GO:0006810,GO:0006886,GO:0007275,GO:0007568,GO:0008104,GO:0008150,GO:0008152,GO:0008340,GO:0009056,GO:0009057,GO:0009058,GO:0009059,GO:0009892,GO:0009987,GO:0010259,GO:0010467,GO:0010468,GO:0010605,GO:0010629,GO:0015031,GO:0015833,GO:0015935,GO:0016070,GO:0016071,GO:0019222,GO:0019439,GO:0019538,GO:0022626,GO:0022627,GO:0031974,GO:0031981,GO:0032501,GO:0032502,GO:0032991,GO:0033036,GO:0033365,GO:0034613,GO:0034641,GO:0034645,GO:0034655,GO:0042886,GO:0043043,GO:0043170,GO:0043226,GO:0043227,GO:0043228,GO:0043229,GO:0043231,GO:0043232,GO:0043233,GO:0043603,GO:0043604,GO:0044237,GO:0044238,GO:0044248,GO:0044249,GO:0044260,GO:0044265,GO:0044267,GO:0044270,GO:0044271,GO:0044391,GO:0044422,GO:0044424,GO:0044428,GO:0044444,GO:0044445,GO:0044446,GO:0044464,GO:0045047,GO:0045184,GO:0046483,GO:0046700,GO:0046907,GO:0048519,GO:0048856,GO:0050789,GO:0051179,GO:0051234,GO:0051641,GO:0051649,GO:0060255,GO:0065007,GO:0070013,GO:0070727,GO:0070972,GO:0071702,GO:0071704,GO:0071705,GO:0072594,GO:0072599,GO:0072657,GO:0090150,GO:0090304,GO:1901360,GO:1901361,GO:1901564,GO:1901566,GO:1901575,GO:1901576,GO:1990904	J
go_Sbre_v1_56823_3_1			1927.55	0.754897	0.201346	3.74925	0.000177367	0.000993981	1490.1	2319	TRUE	FALSE	Up_in_low
go_Sbre_v1_46615_1_1			114.908	2.79183	0.744702	3.74892	0.0001776	0.000994808	30.6667	201.333	TRUE	TRUE	Up_in_low
go_Sbre_v1_43811_1_1			1088.81	-1.45093	0.387022	-3.74895	0.000177577	0.000994808	1653.67	508.667	TRUE	FALSE	Up_in_high
go_Sbre_v1_58930_1_1			367.371	-1.2867	0.343267	-3.74841	0.000177962	0.000996593	542.667	212	TRUE	FALSE	Up_in_high
go_Sbre_v1_56941_1_1			724.446	0.894887	0.238801	3.74742	0.000178665	0.00100029	526.333	935	TRUE	FALSE	Up_in_low
go_Sbre_v1_36599_1_1			2306.5	-0.613274	0.163672	-3.74697	0.000178983	0.00100183	2892.23	1855	TRUE	FALSE	Up_in_high
go_Sbre_v1_3938_1_1			3026.1	-0.45672	0.121902	-3.74661	0.000179239	0.00100302	3625.51	2562.33	TRUE	FALSE	Up_in_high
go_Sbre_v1_49747_3_1			147.707	2.63655	0.703746	3.74645	0.000179352	0.00100341	42.6853	271.412	TRUE	TRUE	Up_in_low
go_Sbre_v1_47945_1_1			487.944	-1.14071	0.304592	-3.74505	0.00018036	0.00100881	692	309.333	TRUE	FALSE	Up_in_high
go_Sbre_v1_57527_2_1			1228.51	-0.722524	0.192966	-3.74432	0.000180885	0.00101151	1581	905.531	TRUE	FALSE	Up_in_high
go_Sbre_v1_42581_1_1			1506.75	0.710999	0.189915	3.74379	0.000181268	0.0010134	1187.39	1862	TRUE	FALSE	Up_in_low
go_Sbre_v1_5793_1_1			333.442	1.37301	0.366848	3.74274	0.000182028	0.00101741	193.73	503.333	TRUE	FALSE	Up_in_low
go_Sbre_v1_49608_1_1			10331.9	-0.653831	0.174775	-3.74098	0.000183303	0.00102429	13159.7	8213	TRUE	FALSE	Up_in_high
go_Sbre_v1_30607_1_1			1545.09	0.6592	0.176215	3.7409	0.000183366	0.00102439	1239.33	1908.67	TRUE	FALSE	Up_in_low
go_Sbre_v1_36567_2_1			1223.27	0.801532	0.214276	3.74065	0.000183547	0.0010251	926.374	1605.29	TRUE	FALSE	Up_in_low
go_Sbre_v1_58271_1_1			67.6323	4.16721	1.11405	3.7406	0.00018358	0.0010251	7.65	133	TRUE	TRUE	Up_in_low
go_Sbre_v1_22472_1_1			33.3451	8.54707	2.28568	3.7394	0.000184461	0.00102977	0	55.3333	TRUE	TRUE	Up_in_low
go_Sbre_v1_20176_1_1			663.564	0.975693	0.260949	3.73901	0.000184745	0.00103111	461.667	848	TRUE	FALSE	Up_in_low
go_Sbre_v1_50835_10_1			17.6169	-7.53666	2.01579	-3.73882	0.000184888	0.00103166	37	0	TRUE	TRUE	Up_in_high
go_Sbre_v1_70432_1_1			896.013	-1.84143	0.492783	-3.73679	0.000186387	0.00103977	1448.98	374.333	TRUE	FALSE	Up_in_high
go_Sbre_v1_57606_9_1			443.783	-1.50818	0.40376	-3.73533	0.000187466	0.00104554	682.715	249.006	TRUE	FALSE	Up_in_high
go_Sbre_v1_58636_6_3			197.017	1.82238	0.487986	3.73449	0.000188095	0.0010488	90.3333	280	TRUE	FALSE	Up_in_low
go_Sbre_v1_55392_1_1			20076.6	-0.501558	0.13433	-3.73378	0.000188625	0.00105151	24415.2	16016.5	TRUE	FALSE	Up_in_high
go_Sbre_v1_62607_3_1			374.394	1.47381	0.394808	3.73299	0.00018922	0.00105457	205	586	TRUE	FALSE	Up_in_low
go_Sbre_v1_49368_1_1			613.196	-0.94379	0.252878	-3.73219	0.000189819	0.00105765	836.002	427	TRUE	FALSE	Up_in_high
go_Sbre_v1_47522_1_1			1947.7	-0.549693	0.147315	-3.73141	0.000190409	0.00106069	2393.65	1575	TRUE	FALSE	Up_in_high
go_Sbre_v1_61279_1_4			296.643	1.63342	0.43778	3.73113	0.00019062	0.00106161	150.333	408.667	TRUE	FALSE	Up_in_low
go_Sbre_v1_63698_1_4			413.096	1.08035	0.289596	3.73054	0.000191071	0.00106362	275.667	561.667	TRUE	FALSE	Up_in_low
go_Sbre_v1_44769_1_1			498.795	1.13505	0.304259	3.73054	0.000191072	0.00106362	325.333	696.667	TRUE	FALSE	Up_in_low
go_Sbre_v1_59241_1_1			1645.52	-0.679331	0.182129	-3.72994	0.000191528	0.0010659	2098.31	1295.33	TRUE	FALSE	Up_in_high
go_Sbre_v1_47477_1_1			961.597	1.15796	0.310459	3.72984	0.000191598	0.00106604	621.826	1407.33	TRUE	FALSE	Up_in_low
go_Sbre_v1_65417_3_1			990.343	0.808959	0.216944	3.72888	0.000192333	0.00106987	749.343	1291.24	TRUE	FALSE	Up_in_low
go_Sbre_v1_34705_1_1			943.425	-0.795465	0.213377	-3.72798	0.000193021	0.00107344	1238.75	674.667	TRUE	FALSE	Up_in_high
go_Sbre_v1_744_1_1			2197.14	-0.609681	0.163582	-3.72706	0.000193727	0.00107711	2750.8	1704	TRUE	FALSE	Up_in_high
go_Sbre_v1_36641_1_1			948.368	0.864657	0.232066	3.72591	0.00019461	0.00108176	693.021	1207.67	TRUE	FALSE	Up_in_low
go_Sbre_v1_46258_1_1			176.367	-1.94416	0.521811	-3.72578	0.000194708	0.00108205	289	67.6667	TRUE	FALSE	Up_in_high
go_Sbre_v1_47932_1_1			522.736	-1.53169	0.411145	-3.72542	0.000194993	0.00108337	801.98	238.667	TRUE	FALSE	Up_in_high
go_Sbre_v1_63626_3_1			381.62	-1.16428	0.31257	-3.72486	0.00019542	0.00108548	545.6	232.538	TRUE	FALSE	Up_in_high
go_Sbre_v1_36667_1_1			1183.09	-0.804555	0.216088	-3.72328	0.000196652	0.00109207	1557.84	830.667	TRUE	FALSE	Up_in_high
go_Sbre_v1_59977_1_1			2324.07	-0.662292	0.177889	-3.72307	0.000196812	0.0010927	2950.71	1832	TRUE	FALSE	Up_in_high
go_Sbre_v1_54854_3_1			181.714	2.03785	0.547425	3.72261	0.000197174	0.00109444	72.6667	268.667	TRUE	TRUE	Up_in_low
go_Sbre_v1_56032_1_1			2413.51	-0.621581	0.167019	-3.72162	0.00019795	0.00109849	3027.22	1951.33	TRUE	FALSE	Up_in_high
go_Sbre_v1_48927_1_1			1514.22	-0.703961	0.189239	-3.71995	0.000199259	0.00110549	1940	1121	TRUE	FALSE	Up_in_high
go_Sbre_v1_58577_1_1			680.629	-1.12998	0.303768	-3.71989	0.000199312	0.00110552	966.904	449.333	TRUE	FALSE	Up_in_high
go_Sbre_v1_45759_1_1			351.043	-1.18536	0.318684	-3.71954	0.000199584	0.00110677	503	208	TRUE	FALSE	Up_in_high
go_Sbre_v1_67226_1_1			441.271	-1.16557	0.313413	-3.71896	0.000200048	0.00110908	630.464	275	TRUE	FALSE	Up_in_high
go_Sbre_v1_64470_2_1			32.868	5.06001	1.36075	3.71856	0.000200365	0.00111057	2	56.3333	TRUE	TRUE	Up_in_low
go_Sbre_v1_46732_1_1			292.032	1.29805	0.349116	3.71809	0.000200734	0.00111235	175.667	405.333	TRUE	FALSE	Up_in_low
go_Sbre_v1_3715_3_1			632.016	-1.09764	0.295254	-3.71763	0.000201103	0.00111413	887.809	417.916	TRUE	FALSE	Up_in_high
go_Sbre_v1_8067_1_1			1650.91	0.679726	0.182843	3.71755	0.000201165	0.00111421	1318.67	1992.67	TRUE	FALSE	Up_in_low
go_Sbre_v1_37559_1_1			32.2456	8.49822	2.28737	3.71528	0.00020298	0.00112399	0	57	TRUE	TRUE	Up_in_low
go_Sbre_v1_47547_1_1			1027.31	0.730157	0.19654	3.71505	0.000203163	0.00112474	800	1299	TRUE	FALSE	Up_in_low
go_Sbre_v1_15277_1_1			1165.92	-0.712095	0.191688	-3.71487	0.000203309	0.00112528	1497.33	893.333	TRUE	FALSE	Up_in_high
go_Sbre_v1_13733_1_1			45.2686	3.44087	0.926261	3.7148	0.000203367	0.00112533	8.074	78.6667	TRUE	TRUE	Up_in_low
go_Sbre_v1_57787_1_2			344.653	1.30562	0.351596	3.71341	0.000204484	0.00113098	204.026	479.333	TRUE	FALSE	Up_in_low
go_Sbre_v1_59402_1_1			1000.64	0.916972	0.246934	3.71344	0.000204465	0.00113098	719.005	1246	TRUE	FALSE	Up_in_low
go_Sbre_v1_18412_1_1			434.298	-1.52767	0.411454	-3.71286	0.000204931	0.00113291	668.579	207	TRUE	FALSE	Up_in_high
go_Sbre_v1_24780_1_1			828.597	1.04482	0.281405	3.71286	0.000204928	0.00113291	559	1046	TRUE	FALSE	Up_in_low
go_Sbre_v1_40292_1_1			909.865	0.733943	0.197687	3.71265	0.000205101	0.00113358	706.021	1134.67	TRUE	FALSE	Up_in_low
go_Sbre_v1_65701_6_1			3416.46	-0.61536	0.165774	-3.71204	0.000205596	0.00113605	4284.35	2782	TRUE	FALSE	Up_in_high
go_Sbre_v1_52357_1_2			2794.2	0.718106	0.193462	3.71188	0.000205725	0.00113649	2208.46	3420.67	TRUE	FALSE	Up_in_low
go_Sbre_v1_43695_1_1			351.184	2.61726	0.705138	3.71169	0.000205878	0.00113707	103	476	TRUE	TRUE	Up_in_low
go_Sbre_v1_59591_1_1			682.191	1.16584	0.314291	3.70943	0.000207727	0.00114701	440.152	985.002	TRUE	FALSE	Up_in_low
go_Sbre_v1_46633_2_1			284.049	1.38285	0.372806	3.70931	0.000207823	0.00114726	163	389	TRUE	FALSE	Up_in_low
go_Sbre_v1_27670_1_1			52.4006	2.94586	0.794236	3.70905	0.000208036	0.00114817	12.6667	94.6667	TRUE	TRUE	Up_in_low
go_Sbre_v1_71291_9_1			235.428	1.90867	0.514721	3.70817	0.000208765	0.00115192	101.998	366.308	TRUE	FALSE	Up_in_low
go_Sbre_v1_59520_1_2			2023.13	0.741634	0.20007	3.70688	0.000209832	0.00115753	1573.37	2628.47	TRUE	FALSE	Up_in_low
go_Sbre_v1_24764_1_1			2437.63	-0.783717	0.211521	-3.70515	0.000211268	0.00116518	3188.82	1694.67	TRUE	FALSE	Up_in_high
go_Sbre_v1_25929_1_1			853.617	-1.30591	0.352491	-3.70479	0.000211565	0.00116654	1253.07	460.667	TRUE	FALSE	Up_in_high
go_Sbre_v1_35130_1_1			19.9594	-6.7305	1.81677	-3.70466	0.000211677	0.00116675	41.3333	0.333333	TRUE	TRUE	Up_in_high
go_Sbre_v1_15689_1_1			1669.52	-0.649352	0.175281	-3.70463	0.000211704	0.00116675	2111.36	1321	TRUE	FALSE	Up_in_high
go_Sbre_v1_53457_1_1			2589.9	-0.628333	0.169633	-3.70408	0.000212158	0.00116898	3249.95	2087	TRUE	FALSE	Up_in_high
go_Sbre_v1_35686_1_1			1500.34	-0.712021	0.192251	-3.70359	0.000212566	0.00117067	1934.33	1099.33	TRUE	FALSE	Up_in_high
go_Sbre_v1_21919_1_1			947.924	-0.75756	0.204546	-3.70362	0.000212547	0.00117067	1230	693	TRUE	FALSE	Up_in_high
go_Sbre_v1_72350_1_1			1842.67	0.706855	0.190886	3.70303	0.000213043	0.00117302	1462.45	2265.67	TRUE	FALSE	Up_in_low
go_Sbre_v1_23528_1_1			3173.08	-0.476615	0.128726	-3.70255	0.000213443	0.00117495	3821.44	2629.67	TRUE	FALSE	Up_in_high
go_Sbre_v1_49259_1_1			2583.78	-0.479534	0.129539	-3.70185	0.000214032	0.00117763	3125.31	2153.33	TRUE	FALSE	Up_in_high
go_Sbre_v1_52617_1_1			2258.57	-0.541451	0.146264	-3.70187	0.000214018	0.00117763	2770.97	1838.67	TRUE	FALSE	Up_in_high
go_Sbre_v1_17678_1_1			473.666	-1.05225	0.284378	-3.70018	0.000215444	0.00118512	663.418	313.667	TRUE	FALSE	Up_in_high
go_Sbre_v1_54590_1_1			1879.02	0.727073	0.196583	3.69855	0.000216838	0.00119251	1460.29	2405.73	TRUE	FALSE	Up_in_low
go_Sbre_v1_631_1_1			806.559	-0.86255	0.233235	-3.69821	0.000217128	0.00119382	1075.46	575.667	TRUE	FALSE	Up_in_high
go_Sbre_v1_49232_1_1			1307.75	-0.69579	0.188203	-3.69702	0.000218148	0.00119914	1675.9	990.333	TRUE	FALSE	Up_in_high
go_Sbre_v1_48933_2_2			881.516	0.849626	0.229826	3.69682	0.000218313	0.00119977	653.416	1106.33	TRUE	FALSE	Up_in_low
go_Sbre_v1_50676_1_1			351.507	-1.45414	0.393473	-3.69566	0.000219318	0.00120501	532	199	TRUE	FALSE	Up_in_high
go_Sbre_v1_1489_1_1			1227.97	0.795426	0.215242	3.6955	0.000219452	0.00120546	927.415	1554.67	TRUE	FALSE	Up_in_low
go_Sbre_v1_60761_3_1			767.199	0.935424	0.253202	3.69437	0.000220428	0.00121025	546.907	1027.06	TRUE	FALSE	Up_in_low
go_Sbre_v1_57937_2_1			207.928	-1.4418	0.390265	-3.6944	0.000220409	0.00121025	316.085	108.667	TRUE	FALSE	Up_in_high
go_Sbre_v1_51841_1_2			2431.43	-0.626555	0.169602	-3.69426	0.000220525	0.0012105	3059.23	1959	TRUE	FALSE	Up_in_high
go_Sbre_v1_59130_1_1			715.403	-0.794035	0.214964	-3.69381	0.000220917	0.00121236	939.675	525.333	TRUE	FALSE	Up_in_high
go_Sbre_v1_63999_1_2			655.06	-1.7512	0.474178	-3.69313	0.000221507	0.00121531	1052.37	333	TRUE	FALSE	Up_in_high
go_Sbre_v1_45371_1_1			1661.65	0.596752	0.161601	3.69275	0.000221843	0.00121687	1375.92	1994.7	TRUE	FALSE	Up_in_low
go_Sbre_v1_53267_1_1			1399.33	0.671374	0.181906	3.69077	0.000223577	0.00122609	1119.67	1728.33	TRUE	FALSE	Up_in_low
go_Sbre_v1_55588_1_1			333.882	1.46242	0.396274	3.69042	0.000223883	0.00122748	184.333	472	TRUE	FALSE	Up_in_low
go_Sbre_v1_57948_2_1			2984.65	0.62739	0.170084	3.68871	0.00022539	0.00123545	2443.33	3710.17	TRUE	FALSE	Up_in_low
go_Sbre_v1_38503_1_1			1353.12	-0.967125	0.262254	-3.68774	0.000226256	0.00123991	1844.93	858	TRUE	FALSE	Up_in_high
go_Sbre_v1_48510_1_1			256.199	-1.38403	0.375347	-3.68734	0.000226613	0.00124128	381.633	139	TRUE	FALSE	Up_in_high
go_Sbre_v1_46762_1_1			565.511	-1.15333	0.312777	-3.6874	0.000226561	0.00124128	806.414	358.333	TRUE	FALSE	Up_in_high
go_Sbre_v1_39233_1_5			17954.5	-0.390336	0.105886	-3.68637	0.000227476	0.00124571	21060.9	15315.7	TRUE	FALSE	Up_in_high
go_Sbre_v1_46348_4_1			165.914	1.96062	0.532008	3.68532	0.000228415	0.00125056	69.6677	246	TRUE	FALSE	Up_in_low
go_Sbre_v1_65793_1_1			7241.7	-0.432503	0.117361	-3.68525	0.000228482	0.00125063	8617.68	6027.33	TRUE	FALSE	Up_in_high
go_Sbre_v1_53335_3_1	FUT7	Fucosyltransferase activity. It is involved in the biological process described with protein glycosylation	2096.75	-0.539753	0.146475	-3.68495	0.00022875	0.00125181	2575.67	1728.33	TRUE	FALSE	Up_in_high	ko00513,ko00601,ko01100,map00513,map00601,map01100	GO:0000139,GO:0003674,GO:0003824,GO:0004553,GO:0004560,GO:0005575,GO:0005622,GO:0005623,GO:0005737,GO:0005794,GO:0005795,GO:0005797,GO:0006464,GO:0006486,GO:0006807,GO:0007275,GO:0007399,GO:0008150,GO:0008152,GO:0008417,GO:0009058,GO:0009059,GO:0009100,GO:0009101,GO:0009987,GO:0012505,GO:0015928,GO:0016020,GO:0016740,GO:0016757,GO:0016758,GO:0016787,GO:0016798,GO:0018392,GO:0019538,GO:0031090,GO:0031984,GO:0031985,GO:0032501,GO:0032502,GO:0033932,GO:0034645,GO:0036065,GO:0036071,GO:0036211,GO:0043170,GO:0043226,GO:0043227,GO:0043229,GO:0043231,GO:0043412,GO:0043413,GO:0044237,GO:0044238,GO:0044249,GO:0044260,GO:0044267,GO:0044422,GO:0044424,GO:0044431,GO:0044444,GO:0044446,GO:0044464,GO:0046920,GO:0048731,GO:0048856,GO:0070085,GO:0071704,GO:0098588,GO:0098791,GO:0140096,GO:0140103,GO:1901135,GO:1901137,GO:1901564,GO:1901566,GO:1901576	G
go_Sbre_v1_55008_1_1			737.147	1.2071	0.327597	3.68472	0.000228957	0.00125264	463.025	959.667	TRUE	FALSE	Up_in_low
go_Sbre_v1_58092_1_1			1877.47	-0.73736	0.200212	-3.6829	0.000230597	0.00126132	2433.94	1452.33	TRUE	FALSE	Up_in_high
go_Sbre_v1_54838_3_2			413.778	1.27156	0.345329	3.68215	0.000231271	0.00126472	253.667	563.338	TRUE	FALSE	Up_in_low
go_Sbre_v1_63535_1_1			1212.42	-0.670015	0.182016	-3.68108	0.000232252	0.00126978	1539.02	927	TRUE	FALSE	Up_in_high
go_Sbre_v1_51214_1_1			417.371	-1.16815	0.317422	-3.68013	0.000233111	0.00127417	595.918	265.667	TRUE	FALSE	Up_in_high
go_Sbre_v1_71393_1_1			1926.71	-0.645866	0.175562	-3.67884	0.000234295	0.00128035	2425.75	1491.67	TRUE	FALSE	Up_in_high
go_Sbre_v1_12873_1_1			642.842	-1.41394	0.384382	-3.67848	0.000234627	0.00128186	963.745	322.667	TRUE	FALSE	Up_in_high
go_Sbre_v1_49993_2_1			733.143	-1.36742	0.371773	-3.67811	0.000234966	0.00128341	1092.71	424.61	TRUE	FALSE	Up_in_high
go_Sbre_v1_54806_1_1			417.396	1.26246	0.343255	3.67791	0.000235151	0.00128412	257	590.667	TRUE	FALSE	Up_in_low
go_Sbre_v1_52772_1_1			65.3179	2.71925	0.739434	3.67748	0.000235552	0.00128583	18	115	TRUE	TRUE	Up_in_low
go_Sbre_v1_37754_1_1			772.744	-0.96145	0.261444	-3.67745	0.000235575	0.00128583	1056.85	510.109	TRUE	FALSE	Up_in_high
go_Sbre_v1_45460_1_1			628.763	-0.982045	0.267071	-3.67709	0.000235907	0.00128734	865.33	426.431	TRUE	FALSE	Up_in_high
go_Sbre_v1_53243_1_2			1760.42	0.864442	0.235096	3.67697	0.000236017	0.00128764	1292.1	2357.67	TRUE	FALSE	Up_in_low
go_Sbre_v1_14882_1_1			560.86	-1.06595	0.290047	-3.67508	0.00023777	0.0012969	787	347	TRUE	FALSE	Up_in_high
go_Sbre_v1_57127_1_1			35.2052	4.72187	1.28489	3.67492	0.000237928	0.00129716	2.66667	67	TRUE	TRUE	Up_in_low
go_Sbre_v1_72615_1_1	RPS25	ribosomal protein S25	60674.4	-0.5849	0.15916	-3.67492	0.000237926	0.00129716	75363.6	45989.3	TRUE	FALSE	Up_in_high	ko03010,ko03450,map03010,map03450	GO:0000028,GO:0000184,GO:0000956,GO:0002181,GO:0003674,GO:0003735,GO:0005198,GO:0005575,GO:0005622,GO:0005623,GO:0005634,GO:0005654,GO:0005730,GO:0005737,GO:0005829,GO:0005840,GO:0005844,GO:0006139,GO:0006401,GO:0006402,GO:0006412,GO:0006413,GO:0006518,GO:0006605,GO:0006612,GO:0006613,GO:0006614,GO:0006725,GO:0006807,GO:0006810,GO:0006886,GO:0006950,GO:0006996,GO:0007154,GO:0008104,GO:0008150,GO:0008152,GO:0009056,GO:0009057,GO:0009058,GO:0009059,GO:0009267,GO:0009605,GO:0009892,GO:0009987,GO:0009991,GO:0010467,GO:0010468,GO:0010605,GO:0010629,GO:0015031,GO:0015833,GO:0015935,GO:0016043,GO:0016070,GO:0016071,GO:0019222,GO:0019439,GO:0019538,GO:0022607,GO:0022613,GO:0022618,GO:0022626,GO:0022627,GO:0031667,GO:0031668,GO:0031669,GO:0031974,GO:0031981,GO:0032991,GO:0033036,GO:0033365,GO:0033554,GO:0034198,GO:0034613,GO:0034622,GO:0034641,GO:0034645,GO:0034655,GO:0042254,GO:0042255,GO:0042274,GO:0042594,GO:0042886,GO:0043043,GO:0043170,GO:0043226,GO:0043227,GO:0043228,GO:0043229,GO:0043231,GO:0043232,GO:0043233,GO:0043603,GO:0043604,GO:0043933,GO:0044085,GO:0044237,GO:0044238,GO:0044248,GO:0044249,GO:0044260,GO:0044265,GO:0044267,GO:0044270,GO:0044271,GO:0044391,GO:0044422,GO:0044424,GO:0044428,GO:0044444,GO:0044445,GO:0044446,GO:0044464,GO:0045047,GO:0045184,GO:0046483,GO:0046700,GO:0046907,GO:0048519,GO:0050789,GO:0050896,GO:0051179,GO:0051234,GO:0051641,GO:0051649,GO:0051716,GO:0060255,GO:0065003,GO:0065007,GO:0070013,GO:0070727,GO:0070925,GO:0070972,GO:0071496,GO:0071702,GO:0071704,GO:0071705,GO:0071826,GO:0071840,GO:0072594,GO:0072599,GO:0072657,GO:0090150,GO:0090304,GO:1901360,GO:1901361,GO:1901564,GO:1901566,GO:1901575,GO:1901576,GO:1990904,GO:1990928	J
go_Sbre_v1_60603_2_4			234.784	1.45951	0.397213	3.67437	0.000238436	0.00129962	129.83	330.851	TRUE	FALSE	Up_in_low
go_Sbre_v1_58937_3_1			117.592	2.13582	0.581446	3.6733	0.000239441	0.00130479	45	173.981	TRUE	TRUE	Up_in_low
go_Sbre_v1_61198_1_3			1279.07	0.90511	0.246434	3.67283	0.00023988	0.00130688	922.989	1725.33	TRUE	FALSE	Up_in_low
go_Sbre_v1_64449_8_4			636.29	1.11314	0.303113	3.67238	0.000240306	0.0013089	418.333	881.333	TRUE	FALSE	Up_in_low
go_Sbre_v1_50541_1_1			3317.96	-0.489546	0.133337	-3.6715	0.000241132	0.00131308	4019.53	2791	TRUE	FALSE	Up_in_high
go_Sbre_v1_48619_1_1			210.229	1.56254	0.425664	3.67083	0.000241767	0.00131593	110.667	324.667	TRUE	FALSE	Up_in_low
go_Sbre_v1_22929_1_1			1213.89	1.36144	0.370877	3.67086	0.000241734	0.00131593	714.333	1568.67	TRUE	FALSE	Up_in_low
go_Sbre_v1_64615_1_2			211.684	1.49547	0.407583	3.66912	0.000243387	0.00132444	115.333	312.333	TRUE	FALSE	Up_in_low
go_Sbre_v1_39646_1_1			606.763	-0.894159	0.243723	-3.66875	0.000243739	0.00132604	816.333	423	TRUE	FALSE	Up_in_high
go_Sbre_v1_59136_1_4			1579.23	-0.702633	0.191555	-3.66804	0.000244417	0.00132911	2018.39	1205.67	TRUE	FALSE	Up_in_high
go_Sbre_v1_49769_1_2			852.875	1.14482	0.312108	3.66805	0.000244412	0.00132911	553	1247.33	TRUE	FALSE	Up_in_low
go_Sbre_v1_64345_1_1			1734.81	-0.648366	0.176803	-3.66716	0.000245257	0.00133336	2191.09	1381.15	TRUE	FALSE	Up_in_high
go_Sbre_v1_70309_1_1			1679.2	-0.698542	0.190516	-3.66658	0.000245812	0.00133607	2150.46	1316	TRUE	FALSE	Up_in_high
go_Sbre_v1_59646_2_2			430.975	1.08659	0.296371	3.66631	0.00024608	0.0013369	286	603.667	TRUE	FALSE	Up_in_low
go_Sbre_v1_39018_1_1			16.8511	-7.46618	2.03641	-3.66635	0.000246035	0.0013369	35.1413	0	TRUE	TRUE	Up_in_high
go_Sbre_v1_52429_1_1			814.336	-0.951531	0.259554	-3.66603	0.000246348	0.00133805	1106.18	564.667	TRUE	FALSE	Up_in_high
go_Sbre_v1_64244_1_2			8812.13	-0.48588	0.132586	-3.66463	0.000247698	0.00134507	10661.7	7105.95	TRUE	FALSE	Up_in_high
go_Sbre_v1_1141_1_1			414.591	-0.989529	0.270033	-3.66447	0.000247851	0.00134558	572.005	280	TRUE	FALSE	Up_in_high
go_Sbre_v1_37570_1_1			952.582	-0.855168	0.233391	-3.66411	0.000248205	0.00134719	1273.36	673.333	TRUE	FALSE	Up_in_high
go_Sbre_v1_49548_1_1			838.533	0.747984	0.204162	3.66367	0.000248624	0.00134915	648.668	1034.33	TRUE	FALSE	Up_in_low
go_Sbre_v1_58905_3_4			80.9008	2.46546	0.672985	3.66348	0.000248816	0.00134988	26	129.333	TRUE	TRUE	Up_in_low
go_Sbre_v1_54359_1_1			551.271	-1.34025	0.365861	-3.66327	0.000249012	0.00135063	817.334	332.667	TRUE	FALSE	Up_in_high
go_Sbre_v1_52355_1_1			1715.59	-0.670763	0.183108	-3.66321	0.000249071	0.00135063	2182.58	1361	TRUE	FALSE	Up_in_high
go_Sbre_v1_50356_1_1			125.56	2.30854	0.630255	3.66287	0.000249401	0.00135211	44.6667	206.333	TRUE	TRUE	Up_in_low
go_Sbre_v1_44093_1_1			1071.82	-1.09187	0.298134	-3.66234	0.000249926	0.00135464	1511.68	730.333	TRUE	FALSE	Up_in_high
go_Sbre_v1_32912_1_1			261.378	-2.12303	0.579774	-3.66183	0.000250423	0.00135675	438.667	105	TRUE	TRUE	Up_in_high
go_Sbre_v1_42101_1_1			49409.8	-0.372323	0.101677	-3.66182	0.000250431	0.00135675	57624.7	42860.7	TRUE	FALSE	Up_in_high
go_Sbre_v1_33151_1_1			1525.31	-1.06374	0.290538	-3.66129	0.000250948	0.00135923	2139.6	1057.33	TRUE	FALSE	Up_in_high
go_Sbre_v1_51018_1_1			765.743	0.834706	0.227993	3.6611	0.000251132	0.00135991	571	963.333	TRUE	FALSE	Up_in_low
go_Sbre_v1_63628_2_1	-	K02A2.6-like	674.282	0.89795	0.245306	3.66052	0.0002517	0.00136267	487.771	859.184	TRUE	FALSE	Up_in_low	-	-	G
go_Sbre_v1_18400_1_1	ZDHHC7	protein-cysteine S-acyltransferase activity	1008.62	-0.712327	0.19465	-3.65952	0.000252685	0.00136768	1297	749	TRUE	FALSE	Up_in_high	-	GO:0003674,GO:0003824,GO:0005575,GO:0005622,GO:0005623,GO:0005737,GO:0005794,GO:0006464,GO:0006497,GO:0006807,GO:0008150,GO:0008152,GO:0009058,GO:0009059,GO:0009987,GO:0012505,GO:0016409,GO:0016417,GO:0016740,GO:0016746,GO:0016747,GO:0018193,GO:0018198,GO:0018230,GO:0018231,GO:0018345,GO:0019538,GO:0019706,GO:0019707,GO:0034645,GO:0036211,GO:0042157,GO:0042158,GO:0043170,GO:0043226,GO:0043227,GO:0043229,GO:0043231,GO:0043412,GO:0043543,GO:0044237,GO:0044238,GO:0044249,GO:0044260,GO:0044267,GO:0044424,GO:0044444,GO:0044464,GO:0071704,GO:0140096,GO:1901564,GO:1901566,GO:1901576	S
go_Sbre_v1_26031_1_1			5779.02	-0.533385	0.145757	-3.65942	0.000252786	0.00136791	7089.07	4568	TRUE	FALSE	Up_in_high
go_Sbre_v1_49489_1_1			3062.38	-0.510749	0.139601	-3.65864	0.000253562	0.00137179	3730.46	2533.47	TRUE	FALSE	Up_in_high
go_Sbre_v1_64984_1_2			1594.21	-0.694266	0.189769	-3.65848	0.000253711	0.00137228	2047.74	1233.41	TRUE	FALSE	Up_in_high
go_Sbre_v1_51310_1_2			86.8482	2.59058	0.708158	3.6582	0.000253997	0.00137351	25.6667	142	TRUE	TRUE	Up_in_low
go_Sbre_v1_34677_1_1			646.607	-1.10164	0.301159	-3.65799	0.0002542	0.00137429	907.397	390.667	TRUE	FALSE	Up_in_high
go_Sbre_v1_59784_3_2			312.814	1.40999	0.385672	3.65592	0.000256262	0.00138511	176.667	427	TRUE	FALSE	Up_in_low
go_Sbre_v1_36398_1_1	-	Catalytic activity	686.039	-0.881549	0.241142	-3.65573	0.000256456	0.00138584	925.029	486.667	TRUE	FALSE	Up_in_high	-	-	T
go_Sbre_v1_50796_2_1			417.837	-1.22627	0.335573	-3.65426	0.000257925	0.00139346	603.293	258.325	TRUE	FALSE	Up_in_high
go_Sbre_v1_72561_1_1			29779.2	-0.608608	0.166585	-3.65343	0.000258761	0.00139765	37226.5	22338.7	TRUE	FALSE	Up_in_high
go_Sbre_v1_47774_2_1			760.752	1.11676	0.305684	3.65333	0.000258858	0.00139784	498	1102.67	TRUE	FALSE	Up_in_low
go_Sbre_v1_10964_1_1			194.229	1.41936	0.38863	3.65221	0.000259994	0.00140365	109.667	283.333	TRUE	FALSE	Up_in_low
go_Sbre_v1_64983_2_8			2466.46	0.699809	0.191643	3.65164	0.000260576	0.00140647	1954.48	3165.74	TRUE	FALSE	Up_in_low
go_Sbre_v1_33266_1_1			948.057	-0.861946	0.236083	-3.65103	0.000261187	0.00140944	1269.56	644	TRUE	FALSE	Up_in_high
go_Sbre_v1_56529_1_5			56.464	2.92043	0.799959	3.65072	0.000261506	0.00141083	13.6667	105.333	TRUE	TRUE	Up_in_low
go_Sbre_v1_47627_1_1			1612.35	0.823265	0.225522	3.6505	0.000261734	0.00141174	1210.03	2152.67	TRUE	FALSE	Up_in_low
go_Sbre_v1_55769_1_2			1999.67	-0.613779	0.168149	-3.65021	0.000262029	0.001413	2508.68	1616.33	TRUE	FALSE	Up_in_high
go_Sbre_v1_57292_1_2			1046.02	0.717362	0.196611	3.64863	0.00026364	0.00142136	821	1269.67	TRUE	FALSE	Up_in_low
go_Sbre_v1_48740_3_1			30.765	8.4331	2.31149	3.64834	0.000263943	0.00142267	0	53.1233	TRUE	TRUE	Up_in_low
go_Sbre_v1_49167_1_1			1674.42	-0.725025	0.198748	-3.64795	0.000264337	0.00142446	2154.24	1269	TRUE	FALSE	Up_in_high
go_Sbre_v1_33626_1_1			10751.4	-0.45921	0.125888	-3.64775	0.000264543	0.00142524	12889.4	8917.67	TRUE	FALSE	Up_in_high
go_Sbre_v1_36469_1_1			4161.93	-0.640911	0.175708	-3.64759	0.000264713	0.00142582	5243.72	3120	TRUE	FALSE	Up_in_high
go_Sbre_v1_61157_1_2			5713.86	0.635443	0.174221	3.64734	0.000264967	0.00142686	4653.66	7203.33	TRUE	FALSE	Up_in_low
go_Sbre_v1_32411_1_1			3333.74	-0.78202	0.21444	-3.6468	0.000265527	0.00142955	4352.01	2304.33	TRUE	FALSE	Up_in_high
go_Sbre_v1_44189_2_1			17.4404	-7.51584	2.06114	-3.64645	0.000265886	0.00143115	35.1187	0	TRUE	TRUE	Up_in_high
go_Sbre_v1_52733_1_1			338.099	1.22101	0.334864	3.64629	0.000266057	0.00143141	211	478.667	TRUE	FALSE	Up_in_low
go_Sbre_v1_42697_1_1			2063.22	-0.567042	0.15551	-3.64635	0.000265996	0.00143141	2548.86	1681.33	TRUE	FALSE	Up_in_high
go_Sbre_v1_48047_1_1			324.7	1.1798	0.32362	3.64563	0.000266732	0.00143471	207.333	444	TRUE	FALSE	Up_in_low
go_Sbre_v1_49248_1_1			629.855	1.03493	0.283888	3.64554	0.000266832	0.00143491	429.667	833.667	TRUE	FALSE	Up_in_low
go_Sbre_v1_31373_1_1			1115.95	-0.788332	0.216294	-3.64473	0.000267675	0.00143912	1464.67	845.333	TRUE	FALSE	Up_in_high
go_Sbre_v1_47166_2_3			662.68	0.886418	0.24321	3.64466	0.000267748	0.00143918	481.333	834.333	TRUE	FALSE	Up_in_low
go_Sbre_v1_13145_1_1			1636.28	-0.571514	0.15685	-3.64369	0.000268754	0.00144425	2027	1298.67	TRUE	FALSE	Up_in_high
go_Sbre_v1_47785_1_2			403.596	-1.67078	0.458558	-3.64354	0.000268912	0.00144477	637.51	208.333	TRUE	FALSE	Up_in_high
go_Sbre_v1_49057_1_1			1508.73	0.740882	0.203392	3.64263	0.000269864	0.00144955	1177.37	1864.66	TRUE	FALSE	Up_in_low
go_Sbre_v1_64944_1_1			713.291	-0.985807	0.27068	-3.64196	0.000270565	0.00145298	987.333	496.667	TRUE	FALSE	Up_in_high
go_Sbre_v1_24278_1_1			4621.4	-0.404298	0.111018	-3.64174	0.000270807	0.0014536	5445.92	3954	TRUE	FALSE	Up_in_high
go_Sbre_v1_31502_1_1			717.306	-0.918158	0.252121	-3.64174	0.000270802	0.0014536	968.232	489.667	TRUE	FALSE	Up_in_high
go_Sbre_v1_65705_4_6	-	von Willebrand factor (vWF) type A domain	1100.95	-0.868558	0.238563	-3.64079	0.000271802	0.00145861	1484.47	803.609	TRUE	FALSE	Up_in_high	-	-	S
go_Sbre_v1_48386_1_1			3086.45	0.517375	0.142112	3.6406	0.000272003	0.00145929	2631.55	3708.67	TRUE	FALSE	Up_in_low
go_Sbre_v1_71295_1_1			111728	-0.576367	0.158319	-3.64055	0.000272054	0.00145929	138229	85183.5	TRUE	FALSE	Up_in_high
go_Sbre_v1_50773_2_1			118.509	2.51105	0.689756	3.64049	0.000272124	0.00145933	36.6667	187	TRUE	TRUE	Up_in_low
go_Sbre_v1_24725_1_1			154.972	1.78505	0.490361	3.64028	0.000272346	0.00146018	72	249.333	TRUE	FALSE	Up_in_low
go_Sbre_v1_48609_3_1			844.36	1.06049	0.291393	3.63937	0.00027331	0.00146468	567.166	1189.77	TRUE	FALSE	Up_in_low
go_Sbre_v1_49557_2_1			1377.44	0.837258	0.230054	3.6394	0.000273279	0.00146468	1030.67	1830	TRUE	FALSE	Up_in_low
go_Sbre_v1_63631_1_1			2406.92	-0.692917	0.190399	-3.6393	0.000273384	0.00146474	3089.53	1785.67	TRUE	FALSE	Up_in_high
go_Sbre_v1_45983_1_1			1401.15	-0.653393	0.179611	-3.63782	0.000274957	0.00147283	1774.33	1111.33	TRUE	FALSE	Up_in_high
go_Sbre_v1_59115_3_1			72.6401	3.39133	0.932372	3.63732	0.000275493	0.00147536	13	110	TRUE	TRUE	Up_in_low
go_Sbre_v1_63603_1_3			236.335	1.81915	0.500152	3.63719	0.000275629	0.00147575	109	340.667	TRUE	FALSE	Up_in_low
go_Sbre_v1_53402_1_1			15.7582	-7.37497	2.02815	-3.63631	0.00027657	0.00148044	32.6667	0	TRUE	TRUE	Up_in_high
go_Sbre_v1_25918_1_1			1207.74	-0.74969	0.206187	-3.63596	0.000276945	0.00148211	1562.51	900.594	TRUE	FALSE	Up_in_high
go_Sbre_v1_13836_1_1			3956.39	-0.540754	0.148741	-3.63554	0.000277403	0.00148422	4857.3	3130.33	TRUE	FALSE	Up_in_high
go_Sbre_v1_3542_1_1			1357.38	0.641009	0.176325	3.6354	0.000277555	0.00148469	1100.02	1645	TRUE	FALSE	Up_in_low
go_Sbre_v1_61764_1_1			984.137	-1.21005	0.3329	-3.63486	0.000278129	0.00148742	1421.76	590.333	TRUE	FALSE	Up_in_high
go_Sbre_v1_29014_1_1			1431.61	0.644351	0.177297	3.63431	0.000278724	0.00149026	1159.53	1739.67	TRUE	FALSE	Up_in_low
go_Sbre_v1_13841_1_1			947.143	-0.81582	0.224518	-3.63366	0.000279433	0.00149371	1256.1	689.667	TRUE	FALSE	Up_in_high
go_Sbre_v1_53080_1_1			3954.28	0.496681	0.136728	3.63263	0.000280542	0.00149929	3409.35	4678.67	TRUE	FALSE	Up_in_low
go_Sbre_v1_49802_1_2			1646.18	-0.708441	0.195033	-3.63241	0.000280788	0.00150021	2118	1221	TRUE	FALSE	Up_in_high
go_Sbre_v1_47731_1_1			88.9716	2.51201	0.691565	3.63236	0.000280843	0.00150021	28	142	TRUE	TRUE	Up_in_low
go_Sbre_v1_71322_1_1			3133.15	-0.622688	0.171437	-3.63217	0.000281044	0.00150094	3932.49	2436.67	TRUE	FALSE	Up_in_high
go_Sbre_v1_64069_4_2			467.79	0.996359	0.274389	3.6312	0.000282111	0.00150629	323	610.667	TRUE	FALSE	Up_in_low
go_Sbre_v1_51021_2_4			842.89	0.838131	0.230821	3.63108	0.000282239	0.00150664	627.344	1044.33	TRUE	FALSE	Up_in_low
go_Sbre_v1_62496_7_2			15.9133	-7.38371	2.03401	-3.63013	0.00028328	0.00151184	32.6667	0	TRUE	TRUE	Up_in_high
go_Sbre_v1_45755_1_3			1291.28	0.579148	0.159544	3.63003	0.000283386	0.00151206	1073.13	1546	TRUE	FALSE	Up_in_low
go_Sbre_v1_52035_1_1			1539.13	-0.661653	0.182278	-3.6299	0.000283529	0.00151248	1952.34	1159.67	TRUE	FALSE	Up_in_high
go_Sbre_v1_38849_1_1			8340.66	0.533013	0.146852	3.62959	0.000283867	0.00151394	7073.82	9507.89	TRUE	FALSE	Up_in_low
go_Sbre_v1_35265_1_1			1802.48	0.675002	0.185975	3.62953	0.000283935	0.00151395	1436.55	2218	TRUE	FALSE	Up_in_low
go_Sbre_v1_52711_1_1			695.151	-0.790166	0.217731	-3.6291	0.000284414	0.00151616	911.508	505.667	TRUE	FALSE	Up_in_high
go_Sbre_v1_50832_2_2			2921.24	-0.591333	0.162946	-3.62901	0.000284512	0.00151633	3638.55	2394.33	TRUE	FALSE	Up_in_high
go_Sbre_v1_69295_1_1			2616.32	-0.538043	0.148308	-3.62788	0.000285759	0.00152263	3216	2149	TRUE	FALSE	Up_in_high
go_Sbre_v1_50122_1_1			548.64	1.05236	0.290243	3.62581	0.00028806	0.00153454	371.542	765.667	TRUE	FALSE	Up_in_low
go_Sbre_v1_71352_1_1			2423.84	-1.18833	0.327831	-3.62483	0.000289155	0.00154002	3499.05	1411.09	TRUE	FALSE	Up_in_high
go_Sbre_v1_64905_3_1			1868.14	0.998378	0.275451	3.62452	0.000289501	0.00154151	1290.73	2652.88	TRUE	FALSE	Up_in_low
go_Sbre_v1_36633_1_1			375.296	1.41125	0.389388	3.62429	0.000289757	0.00154223	213.612	507.333	TRUE	FALSE	Up_in_low
go_Sbre_v1_37724_1_1			2133.37	-0.675098	0.186271	-3.62428	0.000289768	0.00154223	2714.52	1654.33	TRUE	FALSE	Up_in_high
go_Sbre_v1_59988_2_3			1124.39	0.661164	0.182508	3.62266	0.000291593	0.00155159	904.572	1375.33	TRUE	FALSE	Up_in_low
go_Sbre_v1_40196_1_1			2070.02	0.575615	0.158928	3.62185	0.000292499	0.00155605	1722.67	2520	TRUE	FALSE	Up_in_low
go_Sbre_v1_48963_1_1			117.719	2.51287	0.693961	3.62105	0.000293408	0.00156053	37	206.667	TRUE	TRUE	Up_in_low
go_Sbre_v1_42439_1_1			3641.16	-0.731618	0.202172	-3.61878	0.00029599	0.0015739	4697.89	2795.33	TRUE	FALSE	Up_in_high
go_Sbre_v1_34939_1_1			3671.23	-0.48951	0.135312	-3.61764	0.000297302	0.00158052	4441.42	3048.67	TRUE	FALSE	Up_in_high
go_Sbre_v1_62690_1_5			369.507	1.36164	0.376519	3.61638	0.000298752	0.00158787	216.827	549.667	TRUE	FALSE	Up_in_low
go_Sbre_v1_72399_1_1			6213.16	-0.584505	0.161642	-3.61604	0.000299145	0.00158959	7710.21	4762.33	TRUE	FALSE	Up_in_high
go_Sbre_v1_61372_1_5			237.451	1.8036	0.498883	3.61528	0.000300024	0.0015939	110.333	401	TRUE	FALSE	Up_in_low
go_Sbre_v1_45649_1_1			4383.36	-0.59747	0.165285	-3.61478	0.000300598	0.00159658	5452.21	3527	TRUE	FALSE	Up_in_high
go_Sbre_v1_45318_1_2			1087.14	0.708053	0.195903	3.61431	0.000301149	0.00159914	856.009	1342.33	TRUE	FALSE	Up_in_low
go_Sbre_v1_62243_5_1			1276.97	0.985177	0.272581	3.61425	0.000301218	0.00159915	890.667	1598.33	TRUE	FALSE	Up_in_low
go_Sbre_v1_65435_8_5			469.893	1.42386	0.393984	3.614	0.000301506	0.00160031	266.636	634.263	TRUE	FALSE	Up_in_low
go_Sbre_v1_62345_3_7			129.597	1.74579	0.48326	3.61252	0.00030324	0.00160903	62	198.002	TRUE	FALSE	Up_in_low
go_Sbre_v1_51944_1_1			538.406	-1.22444	0.338948	-3.61248	0.000303287	0.00160903	777.385	331.667	TRUE	FALSE	Up_in_high
go_Sbre_v1_46289_1_1			4788.99	-0.451495	0.124995	-3.6121	0.000303723	0.00161098	5742.7	3995	TRUE	FALSE	Up_in_high
go_Sbre_v1_59610_3_2			384.445	1.20736	0.334338	3.6112	0.000304782	0.00161622	242.667	555	TRUE	FALSE	Up_in_low
go_Sbre_v1_69045_1_1			76811.1	-0.632559	0.175187	-3.61076	0.000305301	0.00161861	96739.3	56494.1	TRUE	FALSE	Up_in_high
go_Sbre_v1_57687_4_1			3659.39	0.472927	0.131	3.61013	0.000306043	0.00162218	3173.49	4272.91	TRUE	FALSE	Up_in_low
go_Sbre_v1_59217_1_1			2568.77	-0.596745	0.165303	-3.61	0.000306196	0.00162262	3199.67	2094.87	TRUE	FALSE	Up_in_high
go_Sbre_v1_60085_3_2			184.839	1.55905	0.431966	3.60919	0.000307153	0.00162732	96.3333	272.667	TRUE	FALSE	Up_in_low
go_Sbre_v1_36488_1_1			1096.4	0.786421	0.21795	3.60827	0.000308246	0.00163237	830.353	1414.33	TRUE	FALSE	Up_in_low
go_Sbre_v1_65813_1_1			53583.5	-0.582249	0.161365	-3.60828	0.000308235	0.00163237	66556.1	40614	TRUE	FALSE	Up_in_high
go_Sbre_v1_38588_1_1			52838.4	-0.557716	0.154569	-3.60821	0.00030832	0.00163239	65125.6	40636.5	TRUE	FALSE	Up_in_high
go_Sbre_v1_42718_1_1			317.235	1.52922	0.423924	3.6073	0.000309402	0.00163774	170	450.667	TRUE	FALSE	Up_in_low
go_Sbre_v1_68031_1_1			4040.63	0.587107	0.162759	3.60723	0.000309488	0.00163782	3352.88	4656	TRUE	FALSE	Up_in_low
go_Sbre_v1_64766_1_1			1379.1	0.793764	0.220069	3.60689	0.000309888	0.00163957	1049.13	1812.33	TRUE	FALSE	Up_in_low
go_Sbre_v1_23387_1_1			2312.94	-0.607671	0.168526	-3.6058	0.000311192	0.00164609	2899.95	1879.33	TRUE	FALSE	Up_in_high
go_Sbre_v1_68007_1_1			1094.5	-1.3112	0.363705	-3.60513	0.000311997	0.00164998	1618.01	669	TRUE	FALSE	Up_in_high
go_Sbre_v1_63425_1_1			702.93	0.93765	0.260213	3.6034	0.000314086	0.00166065	501.333	892.333	TRUE	FALSE	Up_in_low
go_Sbre_v1_58333_1_1			980.033	0.820587	0.227747	3.60307	0.000314483	0.00166237	734	1291.33	TRUE	FALSE	Up_in_low
go_Sbre_v1_34497_1_1			366.35	1.71599	0.47635	3.60237	0.000315334	0.00166649	178.333	508.333	TRUE	FALSE	Up_in_low
go_Sbre_v1_70306_1_1			6506.44	0.697437	0.193625	3.602	0.000315773	0.00166843	5179.1	7972.33	TRUE	FALSE	Up_in_low
go_Sbre_v1_53774_1_1			209.846	-1.67275	0.464414	-3.60186	0.000315952	0.001669	331.321	94.6667	TRUE	FALSE	Up_in_high
go_Sbre_v1_54313_1_1			384.719	-1.949	0.54114	-3.60166	0.000316196	0.00166912	634.183	175.488	TRUE	FALSE	Up_in_high
go_Sbre_v1_46958_1_1			540.895	-1.07793	0.299292	-3.6016	0.000316262	0.00166912	754.793	342	TRUE	FALSE	Up_in_high
go_Sbre_v1_42707_1_1			14200.5	-0.404893	0.112417	-3.60171	0.000316136	0.00166912	16797.5	12408	TRUE	FALSE	Up_in_high
go_Sbre_v1_38009_1_1			240.808	1.54432	0.428775	3.6017	0.000316145	0.00166912	127.667	380.333	TRUE	FALSE	Up_in_low
go_Sbre_v1_44153_1_1			205.641	1.61864	0.449459	3.60132	0.000316611	0.00167059	105	327.667	TRUE	FALSE	Up_in_low
go_Sbre_v1_44040_1_1			607.96	-1.04631	0.29069	-3.59939	0.000318966	0.00168263	850.054	404.333	TRUE	FALSE	Up_in_high
go_Sbre_v1_63287_2_1			201.322	-2.87139	0.797884	-3.59875	0.000319746	0.00168636	364.011	49.3333	TRUE	TRUE	Up_in_high
go_Sbre_v1_68073_1_1			6738.79	-0.656718	0.182495	-3.59854	0.000320005	0.00168734	8546.18	4948.39	TRUE	FALSE	Up_in_high
go_Sbre_v1_636_1_1			9413.32	-0.424934	0.118112	-3.59771	0.000321027	0.00169235	11183.6	7885.67	TRUE	FALSE	Up_in_high
go_Sbre_v1_40195_1_1			335.941	1.14204	0.317482	3.59718	0.000321681	0.00169465	217.666	454	TRUE	FALSE	Up_in_low
go_Sbre_v1_39922_1_1			1658.89	-1.14425	0.31809	-3.59726	0.000321588	0.00169465	2375.28	954	TRUE	FALSE	Up_in_high
go_Sbre_v1_32322_1_1			3110.28	-0.603712	0.167828	-3.59721	0.000321652	0.00169465	3893.97	2405	TRUE	FALSE	Up_in_high
go_Sbre_v1_45442_1_1			712.206	0.937901	0.260771	3.59665	0.000322346	0.00169776	505.683	968.333	TRUE	FALSE	Up_in_low
go_Sbre_v1_31751_1_1			1550.81	-0.665224	0.184992	-3.59597	0.000323183	0.00170179	1971.71	1216	TRUE	FALSE	Up_in_high
go_Sbre_v1_43105_1_1			98.3964	2.10592	0.585779	3.59508	0.000324298	0.00170727	38.6667	167.333	TRUE	TRUE	Up_in_low
go_Sbre_v1_54548_1_2			317.407	1.37283	0.381913	3.59463	0.000324855	0.00170982	184.087	452.333	TRUE	FALSE	Up_in_low
go_Sbre_v1_3537_1_1			650.028	-1.16945	0.325401	-3.59387	0.000325805	0.00171443	933.179	392	TRUE	FALSE	Up_in_high
go_Sbre_v1_5833_1_1			947.666	-1.0245	0.285098	-3.59351	0.000326251	0.00171639	1316.12	581	TRUE	FALSE	Up_in_high
go_Sbre_v1_42684_1_1	Rab5	member RAS oncogene family	1872.77	0.633844	0.176404	3.59315	0.00032671	0.00171842	1520.9	2209.67	TRUE	FALSE	Up_in_low	ko04014,ko04144,ko04145,ko04962,ko05146,ko05152,map04014,map04144,map04145,map04962,map05146,map05152	GO:0000003,GO:0000902,GO:0000904,GO:0001667,GO:0001700,GO:0002009,GO:0002064,GO:0002065,GO:0002066,GO:0002165,GO:0002790,GO:0003002,GO:0003006,GO:0003674,GO:0003824,GO:0003924,GO:0005488,GO:0005515,GO:0005575,GO:0005622,GO:0005623,GO:0005737,GO:0005768,GO:0005769,GO:0005886,GO:0005938,GO:0006807,GO:0006810,GO:0006897,GO:0006898,GO:0006906,GO:0006909,GO:0006928,GO:0006996,GO:0007028,GO:0007154,GO:0007163,GO:0007165,GO:0007220,GO:0007264,GO:0007265,GO:0007275,GO:0007276,GO:0007281,GO:0007292,GO:0007296,GO:0007297,GO:0007298,GO:0007349,GO:0007389,GO:0007391,GO:0007399,GO:0007409,GO:0007444,GO:0007478,GO:0007480,GO:0007483,GO:0007484,GO:0007485,GO:0007548,GO:0007552,GO:0007560,GO:0007568,GO:0008104,GO:0008150,GO:0008152,GO:0008285,GO:0008340,GO:0009306,GO:0009653,GO:0009790,GO:0009791,GO:0009792,GO:0009886,GO:0009887,GO:0009888,GO:0009987,GO:0010008,GO:0010259,GO:0010631,GO:0012505,GO:0015031,GO:0015833,GO:0016020,GO:0016043,GO:0016049,GO:0016050,GO:0016189,GO:0016192,GO:0016197,GO:0016331,GO:0016348,GO:0016358,GO:0016462,GO:0016477,GO:0016787,GO:0016817,GO:0016818,GO:0017111,GO:0019538,GO:0019953,GO:0022008,GO:0022412,GO:0022414,GO:0023052,GO:0030030,GO:0030100,GO:0030139,GO:0030154,GO:0030182,GO:0030539,GO:0030707,GO:0030855,GO:0031090,GO:0031175,GO:0031410,GO:0031901,GO:0031982,GO:0032482,GO:0032501,GO:0032502,GO:0032504,GO:0032509,GO:0032794,GO:0032879,GO:0032940,GO:0032989,GO:0032990,GO:0033036,GO:0034058,GO:0035088,GO:0035107,GO:0035112,GO:0035114,GO:0035120,GO:0035126,GO:0035215,GO:0035218,GO:0035220,GO:0035239,GO:0035282,GO:0035285,GO:0035295,GO:0035556,GO:0036011,GO:0036465,GO:0040007,GO:0040011,GO:0042127,GO:0042886,GO:0043170,GO:0043226,GO:0043227,GO:0043229,GO:0043277,GO:0044237,GO:0044238,GO:0044260,GO:0044267,GO:0044422,GO:0044424,GO:0044425,GO:0044433,GO:0044440,GO:0044444,GO:0044446,GO:0044459,GO:0044464,GO:0044703,GO:0045176,GO:0045184,GO:0045335,GO:0046661,GO:0046664,GO:0046903,GO:0046907,GO:0048227,GO:0048284,GO:0048468,GO:0048477,GO:0048488,GO:0048513,GO:0048519,GO:0048523,GO:0048563,GO:0048569,GO:0048588,GO:0048589,GO:0048598,GO:0048608,GO:0048609,GO:0048646,GO:0048666,GO:0048667,GO:0048675,GO:0048699,GO:0048707,GO:0048729,GO:0048731,GO:0048736,GO:0048737,GO:0048803,GO:0048805,GO:0048806,GO:0048808,GO:0048812,GO:0048813,GO:0048856,GO:0048858,GO:0048869,GO:0048870,GO:0050789,GO:0050794,GO:0050803,GO:0050896,GO:0051049,GO:0051128,GO:0051179,GO:0051234,GO:0051641,GO:0051649,GO:0051674,GO:0051704,GO:0051716,GO:0060429,GO:0060560,GO:0060562,GO:0060627,GO:0061024,GO:0061025,GO:0061245,GO:0061458,GO:0061564,GO:0061883,GO:0065007,GO:0065008,GO:0071702,GO:0071704,GO:0071705,GO:0071840,GO:0071944,GO:0071985,GO:0072583,GO:0090130,GO:0090132,GO:0090174,GO:0090382,GO:0090386,GO:0090598,GO:0097708,GO:0098588,GO:0098590,GO:0098657,GO:0098805,GO:0099003,GO:0099504,GO:0099532,GO:0099568,GO:0120036,GO:0120039,GO:1901564,GO:1990075,GO:1990138	U
go_Sbre_v1_21693_1_1			559.613	-1.20482	0.33538	-3.5924	0.000327652	0.00172298	805.694	327.667	TRUE	FALSE	Up_in_high
go_Sbre_v1_23931_1_1			1147.53	-1.19717	0.333284	-3.59203	0.000328106	0.00172498	1649.12	647.667	TRUE	FALSE	Up_in_high
go_Sbre_v1_55031_1_1			12730.9	-0.427662	0.119067	-3.59177	0.000328446	0.00172638	15127.5	10842.7	TRUE	FALSE	Up_in_high
go_Sbre_v1_46088_1_1			128.173	2.17237	0.60529	3.58897	0.000331988	0.0017446	48.3333	188	TRUE	TRUE	Up_in_low
go_Sbre_v1_61350_2_2			76.0291	2.32412	0.647677	3.5884	0.000332714	0.00174803	26.3333	133.333	TRUE	TRUE	Up_in_low
go_Sbre_v1_44107_1_1			511.091	1.18693	0.330857	3.58744	0.000333936	0.00175405	322	688	TRUE	FALSE	Up_in_low
go_Sbre_v1_58761_5_1			367.408	1.40725	0.392301	3.58717	0.000334281	0.00175546	209.333	551	TRUE	FALSE	Up_in_low
go_Sbre_v1_15632_1_1			2301.95	-0.536384	0.149532	-3.58707	0.000334409	0.00175574	2835.6	1879.33	TRUE	FALSE	Up_in_high
go_Sbre_v1_45286_1_1			705.222	0.940015	0.262102	3.58645	0.000335214	0.00175957	503.009	930.667	TRUE	FALSE	Up_in_low
go_Sbre_v1_51355_1_1			2321.02	-0.613572	0.171086	-3.58633	0.000335359	0.00175994	2902.76	1819.33	TRUE	FALSE	Up_in_high
go_Sbre_v1_54344_1_1	-	Salmonella virulence plasmid 65kDa B protein	11011.5	2.16478	0.603745	3.58558	0.000336329	0.00176463	4274.8	18127.3	TRUE	TRUE	Up_in_low	-	-	M
go_Sbre_v1_64371_6_3			167.786	2.39835	0.669018	3.58488	0.000337236	0.00176897	56.6667	260.667	TRUE	TRUE	Up_in_low
go_Sbre_v1_53039_1_2			229.116	1.59374	0.44458	3.58482	0.000337309	0.00176897	119.333	361	TRUE	FALSE	Up_in_low
go_Sbre_v1_47180_1_1			982.87	0.916653	0.25572	3.5846	0.000337597	0.00177009	704.003	1216	TRUE	FALSE	Up_in_low
go_Sbre_v1_39303_1_1			1026.59	1.10723	0.308895	3.58449	0.00033774	0.00177044	680.306	1300	TRUE	FALSE	Up_in_low
go_Sbre_v1_56805_1_1			309.378	-1.4122	0.394053	-3.58378	0.000338658	0.00177452	465.333	166.333	TRUE	FALSE	Up_in_high
go_Sbre_v1_18478_1_1			642.201	-0.943369	0.263234	-3.58377	0.000338671	0.00177452	871.335	428	TRUE	FALSE	Up_in_high
go_Sbre_v1_47950_1_1			42.3432	-4.91545	1.37165	-3.5836	0.000338887	0.00177525	85.416	3	TRUE	TRUE	Up_in_high
go_Sbre_v1_28974_1_1			1378.55	-0.981877	0.274029	-3.58312	0.000339518	0.00177816	1891.7	872.333	TRUE	FALSE	Up_in_high
go_Sbre_v1_67218_1_1			697.59	-0.93424	0.260813	-3.58202	0.000340944	0.00178522	948.031	488.776	TRUE	FALSE	Up_in_high
go_Sbre_v1_60505_2_2			234.727	1.3987	0.390741	3.57961	0.000344109	0.00180139	133	336.903	TRUE	FALSE	Up_in_low
go_Sbre_v1_71412_1_1			4966.17	0.515986	0.14415	3.5795	0.00034425	0.00180172	4244.74	5661	TRUE	FALSE	Up_in_low
go_Sbre_v1_45808_1_1			376.606	-1.50996	0.421981	-3.57827	0.000345874	0.00180981	575.035	182.667	TRUE	FALSE	Up_in_high
go_Sbre_v1_63624_1_2			990.668	-0.734153	0.205175	-3.57818	0.000345989	0.00181001	1277.9	734.462	TRUE	FALSE	Up_in_high
go_Sbre_v1_49917_1_1			50.3803	3.62579	1.01335	3.57803	0.000346198	0.00181069	7.66667	83	TRUE	TRUE	Up_in_low
go_Sbre_v1_13551_1_1			2753.84	0.578951	0.161836	3.5774	0.00034703	0.00181464	2301.64	3339.33	TRUE	FALSE	Up_in_low
go_Sbre_v1_63743_2_5			111.304	2.76114	0.771953	3.57683	0.000347792	0.00181822	29.6667	219	TRUE	TRUE	Up_in_low
go_Sbre_v1_51948_1_1			1345.39	0.609152	0.170354	3.5758	0.000349158	0.00182495	1106	1625.33	TRUE	FALSE	Up_in_low
go_Sbre_v1_59866_1_1			1155.45	0.883919	0.247234	3.57523	0.000349917	0.0018285	843.905	1557.3	TRUE	FALSE	Up_in_low
go_Sbre_v1_63545_2_7			676.337	1.01957	0.285196	3.57497	0.000350268	0.00182993	464.381	885.331	TRUE	FALSE	Up_in_low
go_Sbre_v1_65893_1_1			2463.41	0.499048	0.139605	3.57471	0.00035062	0.00183136	2111.66	2903	TRUE	FALSE	Up_in_low
go_Sbre_v1_22528_1_1			544.272	1.63739	0.458127	3.57409	0.00035145	0.00183487	273	739.333	TRUE	FALSE	Up_in_low
go_Sbre_v1_55528_1_1			1327.64	0.609121	0.170425	3.57412	0.000351401	0.00183487	1090.03	1593.67	TRUE	FALSE	Up_in_low
go_Sbre_v1_59376_1_2			206.217	1.56767	0.438638	3.57395	0.000351635	0.00183542	108.667	313.333	TRUE	FALSE	Up_in_low
go_Sbre_v1_68240_1_1			449.148	-1.34262	0.375715	-3.5735	0.000352247	0.0018382	665.968	235.667	TRUE	FALSE	Up_in_high
go_Sbre_v1_62152_1_1			561.273	1.26136	0.353007	3.5732	0.000352651	0.0018399	346.667	830.333	TRUE	FALSE	Up_in_low
go_Sbre_v1_12069_1_1			156.823	-1.64556	0.460869	-3.57055	0.00035623	0.00185792	247	76.6667	TRUE	FALSE	Up_in_high
go_Sbre_v1_3334_1_1			11290.8	-0.421924	0.118169	-3.57053	0.000356264	0.00185792	13373.2	9507.66	TRUE	FALSE	Up_in_high
go_Sbre_v1_47960_1_2			338.418	1.2719	0.356316	3.56958	0.00035756	0.00186426	206.667	500.333	TRUE	FALSE	Up_in_low
go_Sbre_v1_43940_1_1	POLA2	May play an essential role at the early stage of chromosomal D replication by coupling the polymerase alpha primase complex to the cellular replication machinery	696.139	-1.69117	0.473797	-3.56939	0.000357815	0.00186517	1099.74	294	TRUE	FALSE	Up_in_high	ko00230,ko00240,ko01100,ko03030,map00230,map00240,map01100,map03030	GO:0000060,GO:0000082,GO:0000228,GO:0000278,GO:0000428,GO:0000723,GO:0003674,GO:0003824,GO:0003887,GO:0005488,GO:0005515,GO:0005575,GO:0005622,GO:0005623,GO:0005634,GO:0005635,GO:0005654,GO:0005657,GO:0005658,GO:0005694,GO:0005737,GO:0005829,GO:0006139,GO:0006259,GO:0006260,GO:0006261,GO:0006270,GO:0006606,GO:0006725,GO:0006807,GO:0006810,GO:0006886,GO:0006913,GO:0006996,GO:0007049,GO:0008104,GO:0008150,GO:0008152,GO:0009058,GO:0009059,GO:0009987,GO:0012505,GO:0015031,GO:0015833,GO:0016043,GO:0016740,GO:0016772,GO:0016779,GO:0017038,GO:0018130,GO:0019438,GO:0019725,GO:0022402,GO:0030880,GO:0030894,GO:0031967,GO:0031974,GO:0031975,GO:0031981,GO:0032200,GO:0032201,GO:0032991,GO:0032993,GO:0033036,GO:0033260,GO:0033365,GO:0034061,GO:0034504,GO:0034613,GO:0034641,GO:0034645,GO:0034654,GO:0042592,GO:0042886,GO:0043170,GO:0043226,GO:0043227,GO:0043228,GO:0043229,GO:0043231,GO:0043232,GO:0043233,GO:0043596,GO:0043601,GO:0044237,GO:0044238,GO:0044249,GO:0044260,GO:0044271,GO:0044422,GO:0044424,GO:0044427,GO:0044428,GO:0044444,GO:0044446,GO:0044454,GO:0044464,GO:0044770,GO:0044772,GO:0044786,GO:0044843,GO:0045184,GO:0046483,GO:0046907,GO:0046982,GO:0046983,GO:0051169,GO:0051170,GO:0051179,GO:0051234,GO:0051276,GO:0051641,GO:0051649,GO:0055029,GO:0060249,GO:0061695,GO:0065007,GO:0065008,GO:0070013,GO:0070727,GO:0071702,GO:0071704,GO:0071705,GO:0071840,GO:0071897,GO:0072594,GO:0090304,GO:0140097,GO:1901360,GO:1901362,GO:1901576,GO:1902494,GO:1903047,GO:1990234	L
go_Sbre_v1_8964_1_1			389.171	-1.07578	0.30144	-3.56881	0.000358602	0.00186886	547.659	254	TRUE	FALSE	Up_in_high
go_Sbre_v1_46195_1_1			363.595	1.23731	0.346728	3.56852	0.000359005	0.00187054	224.627	531.026	TRUE	FALSE	Up_in_low
go_Sbre_v1_62763_2_1			299.791	1.48333	0.415736	3.56796	0.000359767	0.00187409	165	465.333	TRUE	FALSE	Up_in_low
go_Sbre_v1_48923_1_1			459.189	1.08587	0.304356	3.56776	0.000360039	0.00187509	306.334	635.667	TRUE	FALSE	Up_in_low
go_Sbre_v1_37447_1_1			680.622	1.06554	0.298759	3.56656	0.000361701	0.00188332	455.667	910	TRUE	FALSE	Up_in_low
go_Sbre_v1_24501_1_1			1446.6	-0.766312	0.214899	-3.56591	0.000362593	0.00188754	1886.21	1030.33	TRUE	FALSE	Up_in_high
go_Sbre_v1_13775_1_1	STK39	cellular hypotonic response	1013.4	-1.68728	0.473191	-3.56576	0.000362808	0.00188824	1601.42	498.33	TRUE	FALSE	Up_in_high	-	GO:0000166,GO:0000187,GO:0000287,GO:0001885,GO:0001894,GO:0001932,GO:0001933,GO:0001934,GO:0002009,GO:0002028,GO:0002064,GO:0003008,GO:0003013,GO:0003158,GO:0003674,GO:0003824,GO:0004672,GO:0004674,GO:0005488,GO:0005515,GO:0005524,GO:0005575,GO:0005622,GO:0005623,GO:0005634,GO:0005654,GO:0005737,GO:0005829,GO:0005856,GO:0005886,GO:0006355,GO:0006357,GO:0006464,GO:0006468,GO:0006793,GO:0006796,GO:0006807,GO:0006950,GO:0006970,GO:0006971,GO:0006972,GO:0006979,GO:0007154,GO:0007165,GO:0007272,GO:0007275,GO:0007346,GO:0007399,GO:0007422,GO:0007444,GO:0008015,GO:0008065,GO:0008104,GO:0008144,GO:0008150,GO:0008152,GO:0008217,GO:0008362,GO:0008366,GO:0009628,GO:0009651,GO:0009653,GO:0009888,GO:0009889,GO:0009891,GO:0009892,GO:0009893,GO:0009966,GO:0009967,GO:0009987,GO:0010468,GO:0010556,GO:0010557,GO:0010562,GO:0010563,GO:0010604,GO:0010605,GO:0010628,GO:0010646,GO:0010647,GO:0010766,GO:0010941,GO:0010959,GO:0016020,GO:0016301,GO:0016310,GO:0016323,GO:0016324,GO:0016740,GO:0016772,GO:0016773,GO:0017076,GO:0018105,GO:0018107,GO:0018193,GO:0018209,GO:0018210,GO:0019219,GO:0019220,GO:0019222,GO:0019538,GO:0019898,GO:0019899,GO:0019900,GO:0019901,GO:0022898,GO:0023014,GO:0023016,GO:0023051,GO:0023052,GO:0023056,GO:0030104,GO:0030154,GO:0030554,GO:0030855,GO:0031098,GO:0031323,GO:0031324,GO:0031325,GO:0031326,GO:0031328,GO:0031347,GO:0031399,GO:0031400,GO:0031401,GO:0031974,GO:0031981,GO:0032101,GO:0032147,GO:0032268,GO:0032269,GO:0032270,GO:0032409,GO:0032410,GO:0032411,GO:0032412,GO:0032413,GO:0032414,GO:0032501,GO:0032502,GO:0032553,GO:0032555,GO:0032559,GO:0032879,GO:0032890,GO:0032891,GO:0033036,GO:0033554,GO:0033674,GO:0034613,GO:0034762,GO:0034763,GO:0034764,GO:0034765,GO:0034766,GO:0034767,GO:0035220,GO:0035239,GO:0035295,GO:0035556,GO:0035639,GO:0036003,GO:0036094,GO:0036211,GO:0036251,GO:0036438,GO:0040003,GO:0042325,GO:0042326,GO:0042327,GO:0042335,GO:0042538,GO:0042592,GO:0042802,GO:0042981,GO:0043067,GO:0043085,GO:0043167,GO:0043168,GO:0043169,GO:0043170,GO:0043226,GO:0043227,GO:0043228,GO:0043229,GO:0043231,GO:0043232,GO:0043233,GO:0043266,GO:0043267,GO:0043268,GO:0043269,GO:0043270,GO:0043271,GO:0043405,GO:0043406,GO:0043408,GO:0043410,GO:0043412,GO:0043549,GO:0043618,GO:0043620,GO:0044057,GO:0044058,GO:0044070,GO:0044092,GO:0044093,GO:0044237,GO:0044238,GO:0044260,GO:0044267,GO:0044422,GO:0044424,GO:0044425,GO:0044428,GO:0044444,GO:0044446,GO:0044459,GO:0044464,GO:0045177,GO:0045446,GO:0045859,GO:0045860,GO:0045893,GO:0045935,GO:0045936,GO:0045937,GO:0045944,GO:0046777,GO:0046872,GO:0048468,GO:0048513,GO:0048518,GO:0048519,GO:0048522,GO:0048523,GO:0048583,GO:0048584,GO:0048585,GO:0048729,GO:0048731,GO:0048856,GO:0048869,GO:0048871,GO:0048878,GO:0050727,GO:0050789,GO:0050790,GO:0050794,GO:0050801,GO:0050878,GO:0050891,GO:0050896,GO:0051046,GO:0051048,GO:0051049,GO:0051050,GO:0051051,GO:0051171,GO:0051172,GO:0051173,GO:0051174,GO:0051179,GO:0051239,GO:0051241,GO:0051246,GO:0051247,GO:0051248,GO:0051252,GO:0051254,GO:0051338,GO:0051347,GO:0051641,GO:0051716,GO:0051726,GO:0051952,GO:0051953,GO:0051955,GO:0051956,GO:0060249,GO:0060255,GO:0060429,GO:0060457,GO:0060562,GO:0061392,GO:0061393,GO:0061404,GO:0061416,GO:0065007,GO:0065008,GO:0065009,GO:0070013,GO:0070727,GO:0071214,GO:0071470,GO:0071472,GO:0071474,GO:0071475,GO:0071476,GO:0071704,GO:0071900,GO:0071902,GO:0071944,GO:0072697,GO:0080090,GO:0080134,GO:0090186,GO:0090188,GO:0097159,GO:0097367,GO:0098590,GO:0104004,GO:0140096,GO:1901016,GO:1901017,GO:1901265,GO:1901363,GO:1901379,GO:1901380,GO:1901564,GO:1902305,GO:1902306,GO:1902531,GO:1902533,GO:1902680,GO:1903506,GO:1903508,GO:1903789,GO:1903792,GO:1903959,GO:1903960,GO:1904062,GO:1904063,GO:1905407,GO:1905408,GO:1990778,GO:2000112,GO:2000649,GO:2000650,GO:2001023,GO:2001024,GO:2001141	T
go_Sbre_v1_41071_1_2			2079.98	-0.540533	0.151593	-3.56568	0.000362913	0.00188836	2549	1700	TRUE	FALSE	Up_in_high
go_Sbre_v1_31832_3_1			15.9311	-7.38493	2.07176	-3.56458	0.000364446	0.00189592	32.7307	0	TRUE	TRUE	Up_in_high
go_Sbre_v1_59580_1_1			2187.62	0.531682	0.149162	3.56446	0.000364601	0.00189592	1850.02	2548.33	TRUE	FALSE	Up_in_low
go_Sbre_v1_52474_1_2			5127.92	-0.409797	0.114968	-3.56446	0.000364609	0.00189592	6057.66	4380.33	TRUE	FALSE	Up_in_high
go_Sbre_v1_46516_1_1			128.123	2.24452	0.629764	3.56407	0.000365154	0.00189833	46.3333	192.667	TRUE	TRUE	Up_in_low
go_Sbre_v1_57976_1_1			1200.56	-0.7166	0.201185	-3.56189	0.000368198	0.00191373	1542.56	885	TRUE	FALSE	Up_in_high
go_Sbre_v1_62658_6_2			85.8419	2.30718	0.647949	3.56074	0.000369809	0.00192167	29.6667	149	TRUE	TRUE	Up_in_low
go_Sbre_v1_58518_1_2			1148.67	0.766071	0.215176	3.56021	0.000370558	0.00192483	881.704	1395	TRUE	FALSE	Up_in_low
go_Sbre_v1_43226_1_1			339.876	1.23417	0.346657	3.56019	0.000370582	0.00192483	210	478	TRUE	FALSE	Up_in_low
go_Sbre_v1_40653_1_1			36.264	-4.07174	1.14394	-3.55941	0.000371695	0.00193018	71.3333	4.33333	TRUE	TRUE	Up_in_high
go_Sbre_v1_8803_1_1			1135.33	0.741302	0.208281	3.55914	0.000372065	0.00193124	882.333	1412	TRUE	FALSE	Up_in_low
go_Sbre_v1_11032_1_1	XYLT2	Catalyzes the first step in biosynthesis of glycosaminoglycan. Transfers D-xylose from UDP-D-xylose to specific serine residues of the core protein. Initial enzyme in the biosynthesis of chondroitin sulfate and dermatan sulfate proteoglycans in fibroblasts and chondrocytes	15.4762	-7.34923	2.06488	-3.55915	0.000372059	0.00193124	32	0	TRUE	TRUE	Up_in_high	ko00532,ko00534,ko01100,map00532,map00534,map01100	GO:0000003,GO:0000139,GO:0002009,GO:0002119,GO:0002164,GO:0003674,GO:0003824,GO:0005575,GO:0005622,GO:0005623,GO:0005737,GO:0005794,GO:0005975,GO:0005996,GO:0006022,GO:0006023,GO:0006024,GO:0006029,GO:0006082,GO:0006139,GO:0006725,GO:0006790,GO:0006793,GO:0006807,GO:0006950,GO:0007275,GO:0007399,GO:0007610,GO:0008150,GO:0008152,GO:0008194,GO:0009058,GO:0009059,GO:0009100,GO:0009101,GO:0009225,GO:0009266,GO:0009408,GO:0009628,GO:0009653,GO:0009791,GO:0009888,GO:0009987,GO:0010033,GO:0010721,GO:0010975,GO:0010977,GO:0012505,GO:0015012,GO:0016020,GO:0016021,GO:0016740,GO:0016757,GO:0016763,GO:0018991,GO:0019098,GO:0019321,GO:0019538,GO:0022008,GO:0022414,GO:0030154,GO:0030158,GO:0030166,GO:0030201,GO:0030202,GO:0030203,GO:0030204,GO:0030206,GO:0030210,GO:0031090,GO:0031224,GO:0031344,GO:0031345,GO:0031984,GO:0032101,GO:0032102,GO:0032501,GO:0032502,GO:0032504,GO:0033319,GO:0033554,GO:0034097,GO:0034605,GO:0034641,GO:0034645,GO:0035252,GO:0040025,GO:0042221,GO:0042285,GO:0042732,GO:0043170,GO:0043226,GO:0043227,GO:0043229,GO:0043231,GO:0043436,GO:0044237,GO:0044238,GO:0044249,GO:0044260,GO:0044272,GO:0044281,GO:0044422,GO:0044424,GO:0044425,GO:0044431,GO:0044444,GO:0044446,GO:0044464,GO:0045595,GO:0045596,GO:0045664,GO:0045665,GO:0046483,GO:0048513,GO:0048519,GO:0048523,GO:0048569,GO:0048583,GO:0048585,GO:0048609,GO:0048679,GO:0048681,GO:0048699,GO:0048729,GO:0048731,GO:0048856,GO:0048869,GO:0050650,GO:0050654,GO:0050767,GO:0050768,GO:0050789,GO:0050793,GO:0050794,GO:0050896,GO:0051093,GO:0051128,GO:0051129,GO:0051239,GO:0051241,GO:0051716,GO:0051960,GO:0051961,GO:0055086,GO:0060284,GO:0060429,GO:0065007,GO:0070555,GO:0070570,GO:0070571,GO:0071704,GO:0080134,GO:0080135,GO:0098588,GO:0098791,GO:0120035,GO:0140096,GO:1901135,GO:1901137,GO:1901360,GO:1901564,GO:1901566,GO:1901576,GO:1903034,GO:1903035,GO:1903510,GO:2000026	GO
go_Sbre_v1_51416_1_1			1943.62	-0.50563	0.142112	-3.55798	0.000373723	0.00193941	2359.48	1600.67	TRUE	FALSE	Up_in_high
go_Sbre_v1_18291_1_1			3324.46	0.735399	0.206698	3.55784	0.00037392	0.00194	2610	4113.67	TRUE	FALSE	Up_in_low
go_Sbre_v1_2106_1_1			1649.19	-0.969981	0.272646	-3.55766	0.000374178	0.00194091	2242.34	1110.1	TRUE	FALSE	Up_in_high
go_Sbre_v1_3437_1_1			1193.38	-1.08576	0.305296	-3.5564	0.000375966	0.00194913	1671.58	715.667	TRUE	FALSE	Up_in_high
go_Sbre_v1_40986_1_2			128.884	2.17811	0.612452	3.55637	0.000376015	0.00194913	48.6667	223.333	TRUE	TRUE	Up_in_low
go_Sbre_v1_37995_1_1			1745.34	0.718229	0.201955	3.55638	0.000376003	0.00194913	1369	2209.67	TRUE	FALSE	Up_in_low
go_Sbre_v1_959_1_1			2009.96	-0.67417	0.189597	-3.5558	0.000376835	0.00195295	2558.76	1596.67	TRUE	FALSE	Up_in_high
go_Sbre_v1_48598_1_3			455.183	-1.00768	0.283432	-3.55529	0.000377557	0.00195625	629.749	291.667	TRUE	FALSE	Up_in_high
go_Sbre_v1_49610_1_1			241.491	1.72212	0.48442	3.55501	0.000377964	0.00195793	115.333	362.667	TRUE	FALSE	Up_in_low
go_Sbre_v1_22512_1_1			400.852	1.14686	0.322635	3.55466	0.00037847	0.00196012	260.667	562.667	TRUE	FALSE	Up_in_low
go_Sbre_v1_38121_1_1			2183.25	-0.526088	0.148029	-3.55396	0.000379476	0.00196489	2660.99	1791	TRUE	FALSE	Up_in_high
go_Sbre_v1_2727_1_1			559.226	-0.866637	0.243881	-3.55352	0.00038011	0.00196773	749.637	398	TRUE	FALSE	Up_in_high
go_Sbre_v1_56047_2_7			149.473	1.7727	0.498918	3.55309	0.000380735	0.00197053	70.3333	222	TRUE	FALSE	Up_in_low
go_Sbre_v1_63944_3_1			977.682	-0.979745	0.275768	-3.55278	0.000381176	0.00197204	1345.14	694.236	TRUE	FALSE	Up_in_high
go_Sbre_v1_51822_1_1			588.206	0.930567	0.261927	3.55277	0.000381195	0.00197204	420.603	794.666	TRUE	FALSE	Up_in_low
go_Sbre_v1_42932_1_1			1926.94	-0.562072	0.158211	-3.55268	0.000381321	0.00197225	2375.67	1526.67	TRUE	FALSE	Up_in_high
go_Sbre_v1_50119_1_1			1609.65	-0.719913	0.202645	-3.55258	0.000381471	0.00197258	2080.33	1255.67	TRUE	FALSE	Up_in_high
go_Sbre_v1_70382_1_1			234.432	1.50444	0.423517	3.55226	0.000381932	0.00197453	127	328.667	TRUE	FALSE	Up_in_low
go_Sbre_v1_36764_1_1			243.889	1.43901	0.405137	3.55191	0.000382447	0.00197675	135.333	365	TRUE	FALSE	Up_in_low
go_Sbre_v1_64941_3_2			241.937	1.59523	0.449299	3.55048	0.000384523	0.00198704	125.328	353	TRUE	FALSE	Up_in_low
go_Sbre_v1_51086_4_3	PKN2	Protein tyrosine kise	155.16	1.87542	0.528246	3.55028	0.000384822	0.00198815	68.337	231.667	TRUE	FALSE	Up_in_low	ko04151,ko05132,map04151,map05132	GO:0000165,GO:0000187,GO:0000278,GO:0000281,GO:0000910,GO:0001667,GO:0001700,GO:0001776,GO:0001782,GO:0001783,GO:0001932,GO:0001933,GO:0001934,GO:0002009,GO:0002165,GO:0002260,GO:0002376,GO:0002520,GO:0002634,GO:0002637,GO:0002682,GO:0002683,GO:0002694,GO:0002695,GO:0002697,GO:0002700,GO:0002819,GO:0002822,GO:0003008,GO:0003014,GO:0003674,GO:0003682,GO:0003712,GO:0003713,GO:0003824,GO:0004672,GO:0004674,GO:0005080,GO:0005102,GO:0005488,GO:0005515,GO:0005575,GO:0005622,GO:0005623,GO:0005634,GO:0005654,GO:0005737,GO:0005768,GO:0005794,GO:0005813,GO:0005815,GO:0005829,GO:0005856,GO:0005886,GO:0005911,GO:0005938,GO:0006325,GO:0006355,GO:0006357,GO:0006464,GO:0006468,GO:0006469,GO:0006793,GO:0006796,GO:0006807,GO:0006915,GO:0006928,GO:0006950,GO:0006970,GO:0006972,GO:0006996,GO:0007010,GO:0007043,GO:0007049,GO:0007154,GO:0007165,GO:0007254,GO:0007257,GO:0007275,GO:0007346,GO:0007391,GO:0007444,GO:0007472,GO:0007552,GO:0007560,GO:0008134,GO:0008150,GO:0008152,GO:0008219,GO:0008285,GO:0009628,GO:0009653,GO:0009790,GO:0009791,GO:0009792,GO:0009886,GO:0009887,GO:0009888,GO:0009889,GO:0009891,GO:0009892,GO:0009893,GO:0009966,GO:0009967,GO:0009987,GO:0010468,GO:0010556,GO:0010557,GO:0010562,GO:0010563,GO:0010564,GO:0010604,GO:0010605,GO:0010631,GO:0010646,GO:0010647,GO:0012501,GO:0012505,GO:0015630,GO:0016020,GO:0016043,GO:0016301,GO:0016310,GO:0016331,GO:0016477,GO:0016569,GO:0016570,GO:0016572,GO:0016604,GO:0016740,GO:0016772,GO:0016773,GO:0017016,GO:0017048,GO:0017049,GO:0018105,GO:0018107,GO:0018193,GO:0018209,GO:0018210,GO:0019219,GO:0019220,GO:0019222,GO:0019538,GO:0019899,GO:0019900,GO:0019901,GO:0022402,GO:0022603,GO:0022607,GO:0023014,GO:0023051,GO:0023052,GO:0023056,GO:0030016,GO:0030017,GO:0030027,GO:0030029,GO:0030036,GO:0030054,GO:0030374,GO:0030496,GO:0030888,GO:0030889,GO:0031098,GO:0031252,GO:0031267,GO:0031323,GO:0031324,GO:0031325,GO:0031326,GO:0031328,GO:0031399,GO:0031400,GO:0031401,GO:0031410,GO:0031430,GO:0031532,GO:0031672,GO:0031974,GO:0031981,GO:0031982,GO:0032147,GO:0032153,GO:0032154,GO:0032155,GO:0032268,GO:0032269,GO:0032270,GO:0032465,GO:0032467,GO:0032501,GO:0032502,GO:0032872,GO:0032874,GO:0032879,GO:0032944,GO:0032945,GO:0032954,GO:0032991,GO:0033554,GO:0033673,GO:0033674,GO:0034329,GO:0034330,GO:0035173,GO:0035184,GO:0035220,GO:0035239,GO:0035257,GO:0035258,GO:0035295,GO:0035402,GO:0035405,GO:0035407,GO:0035556,GO:0036211,GO:0040011,GO:0040012,GO:0042127,GO:0042325,GO:0042326,GO:0042327,GO:0042393,GO:0042592,GO:0042826,GO:0042995,GO:0043085,GO:0043086,GO:0043170,GO:0043226,GO:0043227,GO:0043228,GO:0043229,GO:0043231,GO:0043232,GO:0043233,GO:0043292,GO:0043296,GO:0043297,GO:0043405,GO:0043406,GO:0043408,GO:0043410,GO:0043412,GO:0043506,GO:0043507,GO:0043549,GO:0043900,GO:0043902,GO:0043903,GO:0044085,GO:0044092,GO:0044093,GO:0044237,GO:0044238,GO:0044260,GO:0044267,GO:0044422,GO:0044424,GO:0044425,GO:0044428,GO:0044430,GO:0044444,GO:0044446,GO:0044448,GO:0044449,GO:0044451,GO:0044459,GO:0044464,GO:0045069,GO:0045070,GO:0045111,GO:0045177,GO:0045179,GO:0045216,GO:0045787,GO:0045859,GO:0045860,GO:0045931,GO:0045935,GO:0045936,GO:0045937,GO:0046328,GO:0046330,GO:0046777,GO:0048365,GO:0048471,GO:0048513,GO:0048518,GO:0048519,GO:0048522,GO:0048523,GO:0048524,GO:0048534,GO:0048536,GO:0048563,GO:0048569,GO:0048583,GO:0048584,GO:0048598,GO:0048707,GO:0048729,GO:0048731,GO:0048856,GO:0048870,GO:0048872,GO:0050670,GO:0050672,GO:0050681,GO:0050776,GO:0050789,GO:0050790,GO:0050792,GO:0050793,GO:0050794,GO:0050864,GO:0050865,GO:0050866,GO:0050869,GO:0050896,GO:0051020,GO:0051171,GO:0051172,GO:0051173,GO:0051174,GO:0051179,GO:0051246,GO:0051247,GO:0051248,GO:0051249,GO:0051250,GO:0051252,GO:0051254,GO:0051270,GO:0051276,GO:0051301,GO:0051302,GO:0051338,GO:0051347,GO:0051348,GO:0051403,GO:0051427,GO:0051674,GO:0051716,GO:0051726,GO:0051781,GO:0055120,GO:0060255,GO:0060429,GO:0060562,GO:0061041,GO:0061640,GO:0065007,GO:0065008,GO:0065009,GO:0070013,GO:0070063,GO:0070227,GO:0070302,GO:0070304,GO:0070663,GO:0070664,GO:0071704,GO:0071840,GO:0071887,GO:0071900,GO:0071902,GO:0071944,GO:0080090,GO:0080134,GO:0080135,GO:0090068,GO:0090130,GO:0090132,GO:0090303,GO:0097708,GO:0098590,GO:0099080,GO:0099081,GO:0099512,GO:0099568,GO:0099738,GO:0120025,GO:0140096,GO:0140110,GO:1901564,GO:1901648,GO:1902531,GO:1902533,GO:1902680,GO:1903034,GO:1903036,GO:1903047,GO:1903506,GO:1903508,GO:1903900,GO:1903902,GO:2000112,GO:2000145,GO:2001141	T
go_Sbre_v1_62380_1_2			2145.8	-0.72723	0.204856	-3.54995	0.000385306	0.0019902	2797.38	1641.33	TRUE	FALSE	Up_in_high
go_Sbre_v1_61330_1_1			100.855	2.50754	0.706389	3.54981	0.000385514	0.00199084	31.6667	174.333	TRUE	TRUE	Up_in_low
go_Sbre_v1_46672_2_2			788.145	0.998988	0.281432	3.54966	0.000385731	0.00199152	548.833	1051.87	TRUE	FALSE	Up_in_low
go_Sbre_v1_66878_1_1			43992.2	-0.391643	0.110369	-3.5485	0.000387437	0.00199988	51847.3	37075.7	TRUE	FALSE	Up_in_high
go_Sbre_v1_29337_1_1			780.287	-0.894432	0.252147	-3.54727	0.000389249	0.00200879	1048.34	526	TRUE	FALSE	Up_in_high
go_Sbre_v1_65298_6_2			220.045	1.90445	0.536941	3.54686	0.000389856	0.00201148	96.3773	378.228	TRUE	FALSE	Up_in_low
go_Sbre_v1_60253_1_2			2186.64	-0.495124	0.139621	-3.54619	0.000390847	0.00201614	2649.77	1814.33	TRUE	FALSE	Up_in_high
go_Sbre_v1_44837_1_1			697.745	0.964007	0.271878	3.54573	0.000391523	0.00201918	489	946.333	TRUE	FALSE	Up_in_low
go_Sbre_v1_54088_1_2			1024	-0.970764	0.27393	-3.54384	0.000394339	0.00203291	1404.02	729	TRUE	FALSE	Up_in_high
go_Sbre_v1_14418_1_1			1519.7	-1.28173	0.36168	-3.54383	0.000394359	0.00203291	2222.52	777	TRUE	FALSE	Up_in_high
go_Sbre_v1_21346_1_1			2974.62	-0.457377	0.129096	-3.54291	0.000395735	0.00203955	3562.05	2487.11	TRUE	FALSE	Up_in_high
go_Sbre_v1_29085_1_1			840.427	-1.0764	0.303862	-3.54241	0.000396484	0.00204296	1174.81	515	TRUE	FALSE	Up_in_high
go_Sbre_v1_43430_1_1			926.751	-1.14866	0.324308	-3.54187	0.000397307	0.00204629	1316.77	526.667	TRUE	FALSE	Up_in_high
go_Sbre_v1_54952_4_1			344.111	1.6972	0.47918	3.54187	0.000397299	0.00204629	170.736	551.333	TRUE	FALSE	Up_in_low
go_Sbre_v1_42102_1_1			205.541	1.42776	0.403195	3.54111	0.00039844	0.00205168	115.667	297.333	TRUE	FALSE	Up_in_low
go_Sbre_v1_46647_1_1			1864.65	0.60152	0.169995	3.53846	0.000402462	0.00207193	1532.53	2185	TRUE	FALSE	Up_in_low
go_Sbre_v1_44019_2_1			1565.59	0.778599	0.220063	3.53808	0.000403054	0.00207401	1189.59	1899	TRUE	FALSE	Up_in_low
go_Sbre_v1_65584_1_3			2150.99	0.75717	0.214009	3.53803	0.000403123	0.00207401	1671.72	2766.67	TRUE	FALSE	Up_in_low
go_Sbre_v1_65530_4_4			120.155	2.73219	0.772235	3.53802	0.000403134	0.00207401	32.6667	195	TRUE	TRUE	Up_in_low
go_Sbre_v1_45138_1_1			978.16	-0.949212	0.268312	-3.53771	0.000403607	0.00207583	1340.67	630.333	TRUE	FALSE	Up_in_high
go_Sbre_v1_43824_1_1			1454.47	0.811178	0.229297	3.53768	0.000403665	0.00207583	1095	1923.33	TRUE	FALSE	Up_in_low
go_Sbre_v1_3251_1_1			816.468	-1.15443	0.32638	-3.53706	0.000404608	0.00208021	1166.36	541.806	TRUE	FALSE	Up_in_high
go_Sbre_v1_33877_1_1			1927.84	-0.702037	0.198493	-3.53683	0.000404962	0.00208138	2472.78	1406.33	TRUE	FALSE	Up_in_high
go_Sbre_v1_51905_1_2			1012.77	0.765892	0.21655	3.5368	0.000405012	0.00208138	775.355	1230.4	TRUE	FALSE	Up_in_low
go_Sbre_v1_28935_1_1			98.1414	2.04174	0.577411	3.53602	0.000406201	0.00208703	40	153.667	TRUE	TRUE	Up_in_low
go_Sbre_v1_50049_1_1			2295.72	0.680176	0.192372	3.53573	0.000406652	0.00208888	1830.74	2776	TRUE	FALSE	Up_in_low
go_Sbre_v1_71309_2_1			37274.7	-1.48809	0.420905	-3.53546	0.000407067	0.00209055	56884.9	21420.8	TRUE	FALSE	Up_in_high
go_Sbre_v1_42673_1_2			1002.43	-1.1232	0.317761	-3.53472	0.000408212	0.00209597	1415.69	668.667	TRUE	FALSE	Up_in_high
go_Sbre_v1_30746_1_1			62.2817	-5.06779	1.43381	-3.53448	0.000408577	0.00209738	122.394	4	TRUE	TRUE	Up_in_high
go_Sbre_v1_35257_2_1			6642.58	0.472655	0.133746	3.53398	0.000409349	0.00210088	5777	7872.33	TRUE	FALSE	Up_in_low
go_Sbre_v1_3380_1_1			4857.26	-0.804061	0.227538	-3.53375	0.000409713	0.00210228	6377.73	3278	TRUE	FALSE	Up_in_high
go_Sbre_v1_24004_1_1			5546.74	-0.515661	0.145936	-3.53347	0.000410143	0.00210403	6747.33	4667.33	TRUE	FALSE	Up_in_high
go_Sbre_v1_50017_1_1			1224.19	-0.838335	0.237267	-3.5333	0.000410403	0.00210489	1633.38	912.665	TRUE	FALSE	Up_in_high
go_Sbre_v1_16363_1_1			4509.97	-0.626855	0.177482	-3.53193	0.000412536	0.00211537	5695.95	3381	TRUE	FALSE	Up_in_high
go_Sbre_v1_48514_1_1			789.117	-1.21641	0.344508	-3.53086	0.000414213	0.00212303	1136.33	486	TRUE	FALSE	Up_in_high
go_Sbre_v1_48137_1_2			1876.94	0.531229	0.150453	3.53087	0.000414202	0.00212303	1596.07	2216.99	TRUE	FALSE	Up_in_low
go_Sbre_v1_62929_1_1			1931.24	0.669168	0.189591	3.52953	0.0004163	0.00213326	1543.67	2440.91	TRUE	FALSE	Up_in_low
go_Sbre_v1_64441_1_4			1557.24	0.617033	0.17484	3.52914	0.000416917	0.00213596	1279.33	1877.67	TRUE	FALSE	Up_in_low
go_Sbre_v1_23221_1_1			1757.37	-0.84843	0.240432	-3.52878	0.000417488	0.00213841	2334.09	1240.67	TRUE	FALSE	Up_in_high
go_Sbre_v1_43923_1_1			360.446	-1.57892	0.447449	-3.52872	0.00041758	0.00213841	557.493	167.518	TRUE	FALSE	Up_in_high
go_Sbre_v1_61039_1_2			862.216	-0.803132	0.227619	-3.5284	0.000418086	0.00214053	1134.03	641	TRUE	FALSE	Up_in_high
go_Sbre_v1_14956_1_1			12381.1	-0.665461	0.188628	-3.52789	0.000418885	0.00214415	15732.7	8969	TRUE	FALSE	Up_in_high
go_Sbre_v1_23922_1_1			1038.64	-0.732799	0.207761	-3.52712	0.000420105	0.00214992	1343.26	754.62	TRUE	FALSE	Up_in_high
go_Sbre_v1_60361_2_1			41.3148	3.35488	0.951373	3.52636	0.000421316	0.00215564	7.66667	71.3333	TRUE	TRUE	Up_in_low
go_Sbre_v1_51092_2_2	dmsr-8	G-protein coupled receptor activity. It is involved in the biological process described with G-protein coupled receptor sigling pathway	590.732	1.09405	0.310286	3.52595	0.000421965	0.00215814	391.333	834.667	TRUE	FALSE	Up_in_low	-	GO:0001653,GO:0002209,GO:0003674,GO:0004888,GO:0004930,GO:0005575,GO:0005623,GO:0005886,GO:0005887,GO:0006950,GO:0006952,GO:0007154,GO:0007165,GO:0007186,GO:0007187,GO:0007188,GO:0007193,GO:0007218,GO:0007610,GO:0007626,GO:0008150,GO:0008188,GO:0008344,GO:0008345,GO:0008528,GO:0009987,GO:0016020,GO:0016021,GO:0023052,GO:0030534,GO:0030537,GO:0031224,GO:0031226,GO:0032501,GO:0035013,GO:0038023,GO:0044425,GO:0044459,GO:0044464,GO:0046662,GO:0048519,GO:0048521,GO:0050789,GO:0050794,GO:0050795,GO:0050896,GO:0051239,GO:0051241,GO:0051716,GO:0060089,GO:0065007,GO:0071944,GO:1901045,GO:2000241,GO:2000242	S
go_Sbre_v1_17397_1_1	MRPS23	Structural constituent of ribosome. It is involved in the biological process described with	482.66	-0.969634	0.275	-3.52594	0.000421988	0.00215814	660.869	333.333	TRUE	FALSE	Up_in_high	ko03440,map03440	GO:0000313,GO:0000314,GO:0003674,GO:0003735,GO:0005198,GO:0005575,GO:0005622,GO:0005623,GO:0005634,GO:0005635,GO:0005737,GO:0005739,GO:0005740,GO:0005743,GO:0005759,GO:0005761,GO:0005763,GO:0005840,GO:0005856,GO:0006412,GO:0006414,GO:0006415,GO:0006518,GO:0006807,GO:0008150,GO:0008152,GO:0009058,GO:0009059,GO:0009987,GO:0010467,GO:0012505,GO:0015935,GO:0016020,GO:0016043,GO:0019538,GO:0019866,GO:0022411,GO:0031090,GO:0031965,GO:0031966,GO:0031967,GO:0031974,GO:0031975,GO:0032543,GO:0032984,GO:0032991,GO:0034641,GO:0034645,GO:0043043,GO:0043170,GO:0043226,GO:0043227,GO:0043228,GO:0043229,GO:0043231,GO:0043232,GO:0043233,GO:0043603,GO:0043604,GO:0043624,GO:0043933,GO:0044237,GO:0044238,GO:0044249,GO:0044260,GO:0044267,GO:0044271,GO:0044391,GO:0044422,GO:0044424,GO:0044428,GO:0044429,GO:0044444,GO:0044446,GO:0044464,GO:0045111,GO:0070013,GO:0070125,GO:0070126,GO:0071704,GO:0071840,GO:0098798,GO:0140053,GO:1901564,GO:1901566,GO:1901576,GO:1990904	J
go_Sbre_v1_50761_1_1			3719.25	0.428936	0.121672	3.52535	0.000422923	0.00216244	3287.68	4258.67	TRUE	FALSE	Up_in_low
go_Sbre_v1_35729_2_1			52.0912	3.5204	0.998633	3.52522	0.000423126	0.00216301	8.66667	102.667	TRUE	TRUE	Up_in_low
go_Sbre_v1_46549_1_1			2031.76	-0.868951	0.246513	-3.52498	0.000423521	0.00216455	2728.62	1519.33	TRUE	FALSE	Up_in_high
go_Sbre_v1_39799_1_1			970.292	-0.953107	0.270454	-3.5241	0.000424923	0.00217124	1320.62	692.667	TRUE	FALSE	Up_in_high
go_Sbre_v1_14264_1_1			72.796	-3.6629	1.03953	-3.52361	0.000425713	0.0021748	140	12	TRUE	TRUE	Up_in_high
go_Sbre_v1_22798_1_1			1696.53	-0.736306	0.20901	-3.52282	0.000426975	0.0021806	2191.95	1274.33	TRUE	FALSE	Up_in_high
go_Sbre_v1_57532_1_1			443.389	0.989967	0.281018	3.52279	0.000427035	0.0021806	308.667	601.333	TRUE	FALSE	Up_in_low
go_Sbre_v1_40307_1_1			16060.7	0.429448	0.121922	3.5223	0.000427814	0.0021841	14190.1	17869	TRUE	FALSE	Up_in_low
go_Sbre_v1_34886_1_2			11902.1	0.383125	0.108792	3.52162	0.000428915	0.00218923	10672.6	13524.6	TRUE	FALSE	Up_in_low
go_Sbre_v1_60005_2_2			178.293	1.72171	0.489028	3.52068	0.000430436	0.00219651	86.909	285.322	TRUE	FALSE	Up_in_low
go_Sbre_v1_62079_1_2			960.234	-0.946633	0.269016	-3.51887	0.000433392	0.00221112	1304.9	682.667	TRUE	FALSE	Up_in_high
go_Sbre_v1_34792_1_1			825.646	-0.909122	0.258386	-3.51846	0.000434057	0.00221402	1111.67	593.667	TRUE	FALSE	Up_in_high
go_Sbre_v1_57972_3_3			723.526	-0.897631	0.255233	-3.5169	0.00043661	0.00222656	977.351	493.667	TRUE	FALSE	Up_in_high
go_Sbre_v1_71302_2_1			815.023	1.0604	0.301576	3.51618	0.000437808	0.00223218	548.477	1099.26	TRUE	FALSE	Up_in_low
go_Sbre_v1_26709_1_1			721.117	-1.05136	0.299052	-3.51565	0.000438674	0.0022361	1003.05	450.667	TRUE	FALSE	Up_in_high
go_Sbre_v1_42705_1_1			182.149	1.54657	0.440005	3.51489	0.00043994	0.00224207	95.604	263.667	TRUE	FALSE	Up_in_low
go_Sbre_v1_38697_1_2			147.786	-1.60363	0.456333	-3.51416	0.00044114	0.00224769	229.334	72.6667	TRUE	FALSE	Up_in_high
go_Sbre_v1_17736_2_1			3044.37	-0.969392	0.275863	-3.51403	0.000441358	0.00224803	4173.23	1867.4	TRUE	FALSE	Up_in_high
go_Sbre_v1_24843_1_1			401.955	1.08745	0.309462	3.51401	0.000441401	0.00224803	267	563.667	TRUE	FALSE	Up_in_low
go_Sbre_v1_41421_1_1			7295.38	-0.507701	0.144497	-3.51356	0.000442142	0.00225132	8858.66	5848.67	TRUE	FALSE	Up_in_high
go_Sbre_v1_60295_1_2			741.966	-1.26119	0.358975	-3.5133	0.000442582	0.00225307	1085.35	400.667	TRUE	FALSE	Up_in_high
go_Sbre_v1_55920_1_1			2882.07	-0.51684	0.147134	-3.51272	0.000443543	0.00225746	3520.66	2417.33	TRUE	FALSE	Up_in_high
go_Sbre_v1_60592_1_1			568.176	0.925529	0.263524	3.51212	0.000444541	0.00226205	407.667	752.667	TRUE	FALSE	Up_in_low
go_Sbre_v1_57203_3_2			161.833	1.60419	0.456786	3.51191	0.000444897	0.00226337	82.6667	239.667	TRUE	FALSE	Up_in_low
go_Sbre_v1_50066_1_2			494.276	1.2473	0.355209	3.51146	0.000445649	0.0022667	303.333	736.667	TRUE	FALSE	Up_in_low
go_Sbre_v1_64419_1_1			2714.61	0.472093	0.134447	3.51138	0.00044579	0.00226692	2354.77	3132.67	TRUE	FALSE	Up_in_low
go_Sbre_v1_70194_1_1	DLI1	dynein heavy chain binding	2081.56	-0.690224	0.196666	-3.50963	0.000448738	0.00228141	2649.77	1537.33	TRUE	FALSE	Up_in_high	ko05016,map05016	GO:0000226,GO:0001578,GO:0003341,GO:0003674,GO:0005488,GO:0005515,GO:0005575,GO:0005622,GO:0005623,GO:0005737,GO:0005856,GO:0005858,GO:0005875,GO:0005929,GO:0005930,GO:0006928,GO:0006996,GO:0007010,GO:0007017,GO:0007018,GO:0008150,GO:0009987,GO:0015630,GO:0016043,GO:0022607,GO:0030030,GO:0030031,GO:0030175,GO:0030286,GO:0031514,GO:0032838,GO:0032991,GO:0034622,GO:0035082,GO:0036156,GO:0036159,GO:0042995,GO:0043226,GO:0043228,GO:0043229,GO:0043232,GO:0043933,GO:0044085,GO:0044422,GO:0044424,GO:0044430,GO:0044441,GO:0044444,GO:0044446,GO:0044447,GO:0044463,GO:0044464,GO:0044782,GO:0045504,GO:0060271,GO:0065003,GO:0070286,GO:0070925,GO:0071840,GO:0097014,GO:0097729,GO:0098858,GO:0099568,GO:0120025,GO:0120031,GO:0120036,GO:0120038,GO:1902494	Z
go_Sbre_v1_39196_1_1			390.005	-1.26257	0.359763	-3.50946	0.000449025	0.00228237	568.333	239.667	TRUE	FALSE	Up_in_high
go_Sbre_v1_35156_1_1			30.0101	6.5808	1.87527	3.50925	0.000449368	0.00228362	0.666667	69	TRUE	TRUE	Up_in_low
go_Sbre_v1_60394_1_5			328.298	1.3797	0.393244	3.50852	0.000450615	0.00228945	188.667	505	TRUE	FALSE	Up_in_low
go_Sbre_v1_50973_1_1			28.9319	8.34075	2.37742	3.50833	0.000450938	0.00229059	0	44.8397	TRUE	TRUE	Up_in_low
go_Sbre_v1_54931_2_1			3144.47	0.497378	0.141861	3.5061	0.000454733	0.00230937	2702.62	3608.67	TRUE	FALSE	Up_in_low
go_Sbre_v1_52158_1_3			2990.49	0.517408	0.147577	3.50602	0.000454869	0.00230956	2542.59	3439.67	TRUE	FALSE	Up_in_low
go_Sbre_v1_54828_2_3			705.241	1.06068	0.302567	3.50559	0.000455599	0.00231276	475.712	919.667	TRUE	FALSE	Up_in_low
go_Sbre_v1_34030_1_1			576.19	-1.2967	0.370001	-3.50459	0.000457311	0.00232094	842.239	307	TRUE	FALSE	Up_in_high
go_Sbre_v1_67964_1_1			1676.85	-0.598686	0.170851	-3.50415	0.000458071	0.0023243	2090.4	1305.67	TRUE	FALSE	Up_in_high
go_Sbre_v1_65292_13_2			211.798	1.96176	0.559868	3.50396	0.000458392	0.00232541	90.418	304.581	TRUE	FALSE	Up_in_low
go_Sbre_v1_62383_2_3			2147.41	0.678865	0.193773	3.5034	0.000459364	0.00232984	1716.66	2739.67	TRUE	FALSE	Up_in_low
go_Sbre_v1_48526_1_1			1396.03	-0.585592	0.167164	-3.50309	0.000459889	0.00233149	1738.33	1098	TRUE	FALSE	Up_in_high
go_Sbre_v1_56909_2_1			316.524	1.70394	0.486411	3.50309	0.000459887	0.00233149	154.341	428.333	TRUE	FALSE	Up_in_low
go_Sbre_v1_26166_1_1			31.4732	5.29545	1.51185	3.50262	0.000460707	0.00233512	1.66667	59.3333	TRUE	TRUE	Up_in_low
go_Sbre_v1_46276_1_2			425.905	0.963122	0.275006	3.50219	0.000461457	0.00233842	299.333	572	TRUE	FALSE	Up_in_low
go_Sbre_v1_53794_1_1			751.751	-1.00061	0.285732	-3.50193	0.000461903	0.00234017	1035.14	493.667	TRUE	FALSE	Up_in_high
go_Sbre_v1_39905_1_1			1034.81	1.10036	0.314245	3.50159	0.000462495	0.00234266	688.333	1314	TRUE	FALSE	Up_in_low
go_Sbre_v1_36740_1_1			2643.19	0.475702	0.135859	3.50142	0.00046278	0.00234359	2297.41	3049.97	TRUE	FALSE	Up_in_low
go_Sbre_v1_37018_1_1			1414.25	0.587503	0.167796	3.50128	0.000463027	0.00234433	1171	1715.67	TRUE	FALSE	Up_in_low
go_Sbre_v1_50051_1_1			1649.81	0.796547	0.227537	3.50074	0.000463962	0.00234856	1245.81	2180.67	TRUE	FALSE	Up_in_low
go_Sbre_v1_45214_1_1			123.973	1.79093	0.511717	3.49984	0.000465543	0.00235605	57.721	182.455	TRUE	FALSE	Up_in_low
go_Sbre_v1_30077_1_2			3899.77	0.465004	0.132951	3.49756	0.000469538	0.00237575	3385.76	4522.88	TRUE	FALSE	Up_in_low
go_Sbre_v1_34341_1_1			2184.2	-0.568774	0.162645	-3.49702	0.000470482	0.00238001	2701.4	1787	TRUE	FALSE	Up_in_high
go_Sbre_v1_41538_1_1			292.689	1.34094	0.383564	3.49601	0.000472268	0.00238852	171.333	429	TRUE	FALSE	Up_in_low
go_Sbre_v1_42115_1_1			384.646	-1.8467	0.528428	-3.4947	0.000474594	0.00239976	621.333	185	TRUE	FALSE	Up_in_high
go_Sbre_v1_63406_3_1			2470.81	0.694484	0.19879	3.49356	0.000476627	0.00240953	1959.88	3180.67	TRUE	FALSE	Up_in_low
go_Sbre_v1_30501_1_1			40.2877	-3.52349	1.00874	-3.49298	0.000477669	0.00241427	76.927	7	TRUE	TRUE	Up_in_high
go_Sbre_v1_36468_1_1			4840.86	-0.517306	0.148102	-3.49291	0.000477784	0.00241432	5905.26	3844	TRUE	FALSE	Up_in_high
go_Sbre_v1_50656_1_2			449.881	1.32264	0.378686	3.49272	0.000478125	0.00241552	265	607.333	TRUE	FALSE	Up_in_low
go_Sbre_v1_5386_1_1			41.9668	-3.87003	1.10818	-3.49225	0.000478966	0.00241925	81.5657	5.82933	TRUE	TRUE	Up_in_high
go_Sbre_v1_54083_1_1			245.586	1.35176	0.387104	3.49199	0.000479445	0.00242114	142.333	339.667	TRUE	FALSE	Up_in_low
go_Sbre_v1_46056_1_1			327.355	-1.08027	0.309378	-3.49175	0.000479866	0.00242274	459	210.333	TRUE	FALSE	Up_in_high
go_Sbre_v1_50979_1_1			460.736	1.27145	0.36425	3.49061	0.000481923	0.0024326	281	649	TRUE	FALSE	Up_in_low
go_Sbre_v1_48819_1_1			1161.47	-0.690593	0.197864	-3.49024	0.000482582	0.0024354	1480	891.333	TRUE	FALSE	Up_in_high
go_Sbre_v1_16074_1_1			2251.56	-0.527117	0.151046	-3.48977	0.000483444	0.00243922	2756.65	1871	TRUE	FALSE	Up_in_high
go_Sbre_v1_64300_1_1			813.181	0.977291	0.2801	3.48908	0.000484691	0.00244498	570.068	1040.67	TRUE	FALSE	Up_in_low
go_Sbre_v1_46639_1_1	DPH3	CSL zinc finger	603.278	0.903488	0.258958	3.48894	0.000484943	0.00244572	434.333	787.333	TRUE	FALSE	Up_in_low	-	GO:0002791,GO:0002792,GO:0003674,GO:0005488,GO:0005575,GO:0005622,GO:0005623,GO:0005634,GO:0005654,GO:0005737,GO:0005829,GO:0006417,GO:0006448,GO:0006464,GO:0006807,GO:0008150,GO:0008152,GO:0009058,GO:0009889,GO:0009987,GO:0010468,GO:0010556,GO:0010608,GO:0017182,GO:0017183,GO:0018193,GO:0018202,GO:0019222,GO:0019538,GO:0031323,GO:0031326,GO:0031974,GO:0031981,GO:0032268,GO:0032879,GO:0032880,GO:0034248,GO:0036211,GO:0043167,GO:0043169,GO:0043170,GO:0043226,GO:0043227,GO:0043229,GO:0043231,GO:0043233,GO:0043412,GO:0044093,GO:0044237,GO:0044238,GO:0044249,GO:0044260,GO:0044267,GO:0044422,GO:0044424,GO:0044428,GO:0044444,GO:0044446,GO:0044464,GO:0046872,GO:0048519,GO:0048523,GO:0050708,GO:0050709,GO:0050789,GO:0050794,GO:0051046,GO:0051048,GO:0051049,GO:0051051,GO:0051098,GO:0051099,GO:0051171,GO:0051223,GO:0051224,GO:0051246,GO:0060255,GO:0065007,GO:0065009,GO:0070013,GO:0070201,GO:0071704,GO:0080090,GO:0090087,GO:1900247,GO:1901564,GO:1903530,GO:1903531,GO:1904950,GO:2000112,GO:2000765	S
go_Sbre_v1_57780_1_1			5620.86	-0.464453	0.133139	-3.48849	0.000485761	0.00244908	6773.97	4782.67	TRUE	FALSE	Up_in_high
go_Sbre_v1_63041_2_4	ATAD2	ATPase family AAA domain-containing protein	1400.12	-1.2672	0.363255	-3.48846	0.00048582	0.00244908	2039.96	739	TRUE	FALSE	Up_in_high	-	GO:0001672,GO:0003674,GO:0003682,GO:0003824,GO:0005488,GO:0005515,GO:0005575,GO:0005622,GO:0005623,GO:0005634,GO:0005654,GO:0006355,GO:0006357,GO:0008150,GO:0009889,GO:0009891,GO:0009893,GO:0010468,GO:0010556,GO:0010557,GO:0010604,GO:0010628,GO:0010639,GO:0010847,GO:0016462,GO:0016787,GO:0016817,GO:0016818,GO:0016887,GO:0017111,GO:0019219,GO:0019222,GO:0031323,GO:0031325,GO:0031326,GO:0031328,GO:0031445,GO:0031935,GO:0031936,GO:0031974,GO:0031981,GO:0033043,GO:0033044,GO:0040029,GO:0042393,GO:0043226,GO:0043227,GO:0043229,GO:0043231,GO:0043233,GO:0044087,GO:0044422,GO:0044424,GO:0044428,GO:0044446,GO:0044464,GO:0045815,GO:0045893,GO:0045935,GO:0045944,GO:0048518,GO:0048519,GO:0048522,GO:0048523,GO:0050789,GO:0050794,GO:0051128,GO:0051129,GO:0051171,GO:0051173,GO:0051252,GO:0051254,GO:0060255,GO:0060968,GO:0060969,GO:0065007,GO:0070013,GO:0080090,GO:1902275,GO:1902680,GO:1903506,GO:1903508,GO:1905268,GO:2000112,GO:2001141,GO:2001251	O
go_Sbre_v1_39431_1_1			4374	0.439088	0.125878	3.4882	0.000486276	0.00245085	3843.67	5095.67	TRUE	FALSE	Up_in_low
go_Sbre_v1_60807_1_1			75.6108	2.34088	0.671195	3.48763	0.000487316	0.00245556	25.8627	116.698	TRUE	TRUE	Up_in_low
go_Sbre_v1_55340_1_1			1180.88	-0.80973	0.232191	-3.48734	0.000487853	0.00245773	1559.49	859.333	TRUE	FALSE	Up_in_high
go_Sbre_v1_43276_1_1			1555.92	0.961061	0.275617	3.48694	0.000488581	0.00246087	1094	1894.33	TRUE	FALSE	Up_in_low
go_Sbre_v1_24623_1_1			478.884	1.23418	0.353967	3.48672	0.000488983	0.00246236	297.333	671	TRUE	FALSE	Up_in_low
go_Sbre_v1_62599_1_7			338.885	1.47048	0.421836	3.48591	0.000490473	0.00246933	186.333	451.333	TRUE	FALSE	Up_in_low
go_Sbre_v1_50289_1_1			3542.73	-0.579495	0.166292	-3.48481	0.000492487	0.00247893	4393.91	2932.67	TRUE	FALSE	Up_in_high
go_Sbre_v1_56395_2_1	KCNN2	small conductance calcium-activated	26.9788	8.24672	2.36665	3.48455	0.000492959	0.00248078	0	49.9473	TRUE	TRUE	Up_in_low	ko04726,ko04911,ko04970,ko04974,ko04976,map04726,map04911,map04970,map04974,map04976	GO:0001508,GO:0003008,GO:0003012,GO:0003013,GO:0003015,GO:0003674,GO:0005215,GO:0005216,GO:0005227,GO:0005261,GO:0005267,GO:0005488,GO:0005515,GO:0005516,GO:0005575,GO:0005622,GO:0005623,GO:0005737,GO:0005783,GO:0005790,GO:0005886,GO:0005887,GO:0006810,GO:0006811,GO:0006812,GO:0006813,GO:0006928,GO:0006936,GO:0006941,GO:0007154,GO:0007165,GO:0007267,GO:0007268,GO:0008015,GO:0008016,GO:0008076,GO:0008092,GO:0008150,GO:0008324,GO:0009881,GO:0009986,GO:0009987,GO:0010646,GO:0010959,GO:0012505,GO:0015075,GO:0015077,GO:0015079,GO:0015267,GO:0015269,GO:0015318,GO:0015672,GO:0016020,GO:0016021,GO:0016057,GO:0016286,GO:0019904,GO:0022803,GO:0022836,GO:0022838,GO:0022839,GO:0022857,GO:0022890,GO:0023051,GO:0023052,GO:0030001,GO:0030016,GO:0030017,GO:0030018,GO:0030029,GO:0030048,GO:0030175,GO:0030315,GO:0030425,GO:0031224,GO:0031226,GO:0031594,GO:0031674,GO:0032501,GO:0032879,GO:0032991,GO:0034220,GO:0034702,GO:0034703,GO:0034705,GO:0034762,GO:0034765,GO:0035637,GO:0036477,GO:0038023,GO:0042383,GO:0042391,GO:0042802,GO:0042803,GO:0042805,GO:0042995,GO:0043005,GO:0043025,GO:0043197,GO:0043226,GO:0043227,GO:0043228,GO:0043229,GO:0043231,GO:0043232,GO:0043266,GO:0043269,GO:0043292,GO:0044057,GO:0044297,GO:0044309,GO:0044422,GO:0044424,GO:0044425,GO:0044444,GO:0044449,GO:0044456,GO:0044459,GO:0044463,GO:0044464,GO:0045202,GO:0046662,GO:0046873,GO:0046982,GO:0046983,GO:0048167,GO:0048168,GO:0048518,GO:0048520,GO:0050789,GO:0050794,GO:0050795,GO:0050804,GO:0050896,GO:0051049,GO:0051179,GO:0051234,GO:0051239,GO:0051240,GO:0051393,GO:0051716,GO:0055085,GO:0060047,GO:0060048,GO:0060089,GO:0061337,GO:0065007,GO:0065008,GO:0070252,GO:0071804,GO:0071805,GO:0071944,GO:0086001,GO:0086002,GO:0086003,GO:0086009,GO:0086011,GO:0086013,GO:0086014,GO:0086019,GO:0086026,GO:0086065,GO:0086066,GO:0097447,GO:0097458,GO:0098655,GO:0098660,GO:0098662,GO:0098794,GO:0098796,GO:0098797,GO:0098858,GO:0098914,GO:0098916,GO:0099080,GO:0099081,GO:0099177,GO:0099512,GO:0099536,GO:0099537,GO:0099622,GO:0099624,GO:0120025,GO:0120038,GO:1901046,GO:1901379,GO:1902495,GO:1903522,GO:1904062,GO:1990351,GO:2000241,GO:2000243	P
go_Sbre_v1_48006_1_1			251.238	1.32908	0.381502	3.4838	0.000494342	0.0024872	147.667	361	TRUE	FALSE	Up_in_low
go_Sbre_v1_42181_2_2			164.141	2.11444	0.607006	3.48339	0.000495109	0.00249052	65.0737	266.41	TRUE	TRUE	Up_in_low
go_Sbre_v1_50566_1_1			2207.02	-0.764921	0.219604	-3.48318	0.000495502	0.00249142	2872.33	1567.67	TRUE	FALSE	Up_in_high
go_Sbre_v1_41557_2_1			27.5004	-8.17275	2.34634	-3.48319	0.000495468	0.00249142	58.3617	0	TRUE	TRUE	Up_in_high
go_Sbre_v1_46830_2_1			417.616	-5.08511	1.46004	-3.48286	0.000496083	0.0024938	849.857	22.6667	TRUE	TRUE	Up_in_high
go_Sbre_v1_44229_1_1			191.717	1.53334	0.440358	3.48204	0.000497617	0.00250097	103	276	TRUE	FALSE	Up_in_low
go_Sbre_v1_38854_1_1			111.389	2.70715	0.77749	3.48191	0.000497854	0.00250162	31.288	214.333	TRUE	TRUE	Up_in_low
go_Sbre_v1_61571_1_1			391.703	1.10433	0.317233	3.48113	0.000499294	0.00250832	259.667	546	TRUE	FALSE	Up_in_low
go_Sbre_v1_57202_2_2			932.819	-0.881526	0.253264	-3.48065	0.00050019	0.00251228	1251.91	624	TRUE	FALSE	Up_in_high
go_Sbre_v1_3313_1_1			2288.78	0.679035	0.195157	3.47943	0.000502476	0.00252322	1826.15	2754.67	TRUE	FALSE	Up_in_low
go_Sbre_v1_7499_1_1			1526.42	-0.597475	0.171768	-3.47838	0.000504445	0.00253256	1898.39	1218	TRUE	FALSE	Up_in_high
go_Sbre_v1_24562_1_1			44.4202	4.14422	1.1918	3.47727	0.000506554	0.0025426	5	77	TRUE	TRUE	Up_in_low
go_Sbre_v1_47104_1_1			3348.71	-0.710907	0.204518	-3.476	0.000508944	0.00255404	4301.89	2662.13	TRUE	FALSE	Up_in_high
go_Sbre_v1_34644_1_1			2922.68	-0.55111	0.1586	-3.47485	0.00051114	0.00256429	3589.62	2392.33	TRUE	FALSE	Up_in_high
go_Sbre_v1_37717_1_1			2199.71	0.615012	0.176991	3.47481	0.000511207	0.00256429	1801.67	2677.93	TRUE	FALSE	Up_in_low
go_Sbre_v1_27510_4_1			15.1021	-7.31137	2.10428	-3.47453	0.000511751	0.00256647	30.435	0	TRUE	TRUE	Up_in_high
go_Sbre_v1_54783_2_1			498.197	0.987033	0.284115	3.47406	0.000512648	0.00257041	348	655.333	TRUE	FALSE	Up_in_low
go_Sbre_v1_51942_1_1			3916.45	-0.590631	0.170031	-3.47366	0.000513408	0.00257367	4875.27	3076.67	TRUE	FALSE	Up_in_high
go_Sbre_v1_38822_1_1			46.453	3.89363	1.12107	3.47315	0.000514397	0.00257807	5.99033	75.6667	TRUE	TRUE	Up_in_low
go_Sbre_v1_31052_1_1			4082.7	-0.600498	0.172925	-3.4726	0.000515451	0.0025828	5083.34	3111	TRUE	FALSE	Up_in_high
go_Sbre_v1_47771_1_1			1089.22	0.815376	0.234815	3.47243	0.000515778	0.00258388	822.805	1433.35	TRUE	FALSE	Up_in_low
go_Sbre_v1_44624_1_2			3296.88	0.622283	0.179267	3.47127	0.000517999	0.00259445	2697.89	3868.33	TRUE	FALSE	Up_in_low
go_Sbre_v1_42812_1_2			1414.61	0.594623	0.171348	3.47028	0.000519924	0.00260354	1164.67	1681	TRUE	FALSE	Up_in_low
go_Sbre_v1_35642_1_1	CERK	dihydroceramide kise activity	68.3262	2.38014	0.685947	3.46986	0.00052073	0.00260701	22.6667	119	TRUE	TRUE	Up_in_low	ko00600,map00600	GO:0000003,GO:0000287,GO:0001727,GO:0001729,GO:0003674,GO:0003824,GO:0005488,GO:0005575,GO:0005623,GO:0005886,GO:0006629,GO:0006643,GO:0006664,GO:0006665,GO:0006672,GO:0006687,GO:0006793,GO:0006796,GO:0006807,GO:0006928,GO:0007154,GO:0007165,GO:0007276,GO:0007280,GO:0007602,GO:0008150,GO:0008152,GO:0008354,GO:0009314,GO:0009416,GO:0009581,GO:0009582,GO:0009583,GO:0009605,GO:0009628,GO:0009987,GO:0016020,GO:0016021,GO:0016301,GO:0016310,GO:0016477,GO:0016740,GO:0016772,GO:0019953,GO:0022412,GO:0022414,GO:0023052,GO:0030258,GO:0031224,GO:0032501,GO:0032504,GO:0034641,GO:0040011,GO:0043167,GO:0043169,GO:0043603,GO:0044237,GO:0044238,GO:0044255,GO:0044425,GO:0044464,GO:0044703,GO:0046834,GO:0046872,GO:0048609,GO:0048870,GO:0050789,GO:0050794,GO:0050896,GO:0051179,GO:0051606,GO:0051674,GO:0051704,GO:0051716,GO:0065007,GO:0071704,GO:0071944,GO:1901135,GO:1901564,GO:1903509	IT
go_Sbre_v1_21830_1_1			921.202	-1.08702	0.313301	-3.46956	0.000521313	0.00260937	1292.01	605.333	TRUE	FALSE	Up_in_high
go_Sbre_v1_37784_1_1			675.818	0.798876	0.230271	3.46929	0.000521834	0.00261141	512.667	848.333	TRUE	FALSE	Up_in_low
go_Sbre_v1_45866_1_1			1935.28	-0.900736	0.259654	-3.46899	0.000522424	0.0026138	2614.97	1428.33	TRUE	FALSE	Up_in_high
go_Sbre_v1_24758_1_1			2959.75	-0.422253	0.121768	-3.46768	0.000524972	0.00262599	3512.65	2520.33	TRUE	FALSE	Up_in_high
go_Sbre_v1_31836_1_1			31.2362	4.70408	1.3566	3.46756	0.000525198	0.00262656	2.33333	56.3333	TRUE	TRUE	Up_in_low
go_Sbre_v1_53733_2_1			403.436	1.05238	0.303518	3.46727	0.000525779	0.00262889	271.154	525.333	TRUE	FALSE	Up_in_low
go_Sbre_v1_61467_2_3			135.805	1.86962	0.539287	3.46684	0.000526622	0.00263198	60	205	TRUE	FALSE	Up_in_low
go_Sbre_v1_9865_1_1			2179.47	-0.579481	0.167148	-3.46686	0.00052657	0.00263198	2701.21	1698.67	TRUE	FALSE	Up_in_high
go_Sbre_v1_54022_1_9			2044.63	0.829124	0.239209	3.46611	0.000528044	0.00263738	1526.43	2761.33	TRUE	FALSE	Up_in_low
go_Sbre_v1_52350_1_2			976.077	-0.902139	0.260269	-3.46618	0.000527905	0.00263738	1318.46	713	TRUE	FALSE	Up_in_high
go_Sbre_v1_45480_1_1			1360.57	0.64994	0.187516	3.46605	0.000528155	0.00263738	1097.06	1682.67	TRUE	FALSE	Up_in_low
go_Sbre_v1_91_2_1			35.5033	-4.09294	1.18084	-3.46611	0.000528047	0.00263738	70	4.33333	TRUE	TRUE	Up_in_high
go_Sbre_v1_45418_1_1			952.196	0.960881	0.277247	3.46579	0.000528668	0.00263937	676	1235	TRUE	FALSE	Up_in_low
go_Sbre_v1_52259_1_1			8514.58	-0.431391	0.124479	-3.46558	0.000529082	0.00264087	10146.4	7067	TRUE	FALSE	Up_in_high
go_Sbre_v1_43586_1_3			1359.88	-0.616137	0.177802	-3.46529	0.000529655	0.00264316	1702.67	1078.67	TRUE	FALSE	Up_in_high
go_Sbre_v1_69145_1_1			1647.8	-0.668152	0.192888	-3.46395	0.00053231	0.00265585	2093.22	1223.67	TRUE	FALSE	Up_in_high
go_Sbre_v1_5605_1_1			34382.2	-0.592666	0.171132	-3.46322	0.000533754	0.00266191	42808.6	25833.7	TRUE	FALSE	Up_in_high
go_Sbre_v1_44462_1_1			1628.15	0.584281	0.168709	3.46324	0.000533704	0.00266191	1353.47	1979.33	TRUE	FALSE	Up_in_low
go_Sbre_v1_22549_1_1	DIRC2	Disrupted in rel carcinoma	747.408	-0.739348	0.21349	-3.46315	0.000533898	0.00266206	969.203	568	TRUE	FALSE	Up_in_high	-	GO:0005575,GO:0005622,GO:0005623,GO:0043226,GO:0043227,GO:0043229,GO:0043231,GO:0044424,GO:0044464	S
go_Sbre_v1_65917_1_1			3115.38	-0.619583	0.178927	-3.46277	0.000534652	0.00266525	3917.7	2349.33	TRUE	FALSE	Up_in_high
go_Sbre_v1_63766_1_2			2532.41	0.551064	0.159151	3.46254	0.00053511	0.00266696	2129.68	2985.67	TRUE	FALSE	Up_in_low
go_Sbre_v1_23323_1_1			177.508	1.86533	0.538746	3.46235	0.00053548	0.00266823	79	251	TRUE	FALSE	Up_in_low
go_Sbre_v1_39439_1_1			4771.21	0.466243	0.134678	3.4619	0.000536375	0.00267155	4164.69	5604.67	TRUE	FALSE	Up_in_low
go_Sbre_v1_54978_1_2			197.525	1.70091	0.491321	3.46192	0.000536346	0.00267155	97	284.667	TRUE	FALSE	Up_in_low
go_Sbre_v1_43484_1_1			521.411	1.15977	0.335025	3.46176	0.000536656	0.00267222	335	673.667	TRUE	FALSE	Up_in_low
go_Sbre_v1_36221_1_1			3027.39	0.491759	0.142056	3.46172	0.000536739	0.00267222	2611.68	3587.33	TRUE	FALSE	Up_in_low
go_Sbre_v1_43900_2_3			1015.54	-0.920669	0.265971	-3.46154	0.000537093	0.00267341	1373.09	737.333	TRUE	FALSE	Up_in_high
go_Sbre_v1_50086_1_1			2622.03	-0.522155	0.150848	-3.46147	0.000537241	0.00267357	3202.33	2188	TRUE	FALSE	Up_in_high
go_Sbre_v1_56412_1_2	HTR7	adenylate cyclase-activating serotonin receptor sigling pathway	577.954	0.928393	0.268233	3.46115	0.000537882	0.00267619	411.966	757.358	TRUE	FALSE	Up_in_low	ko04014,ko04020,ko04080,ko04726,map04014,map04020,map04080,map04726	GO:0003008,GO:0003012,GO:0003013,GO:0003014,GO:0003674,GO:0004888,GO:0004930,GO:0004993,GO:0005488,GO:0005575,GO:0005622,GO:0005623,GO:0005737,GO:0005783,GO:0005791,GO:0005886,GO:0005887,GO:0006936,GO:0006939,GO:0006950,GO:0007154,GO:0007165,GO:0007186,GO:0007187,GO:0007188,GO:0007189,GO:0007192,GO:0007193,GO:0007198,GO:0007210,GO:0007267,GO:0007268,GO:0007275,GO:0007399,GO:0007588,GO:0007600,GO:0007610,GO:0007611,GO:0007613,GO:0007623,GO:0008015,GO:0008021,GO:0008150,GO:0008227,GO:0009581,GO:0009582,GO:0009605,GO:0009612,GO:0009628,GO:0009719,GO:0009725,GO:0009987,GO:0010033,GO:0010646,GO:0010647,GO:0010720,GO:0010975,GO:0010976,GO:0012505,GO:0014062,GO:0014063,GO:0014070,GO:0014832,GO:0014848,GO:0016020,GO:0016021,GO:0019233,GO:0019932,GO:0019933,GO:0019935,GO:0022008,GO:0023051,GO:0023052,GO:0023056,GO:0030133,GO:0030154,GO:0030182,GO:0030424,GO:0030425,GO:0030594,GO:0031224,GO:0031226,GO:0031344,GO:0031346,GO:0031410,GO:0031960,GO:0031982,GO:0032501,GO:0032502,GO:0032879,GO:0033267,GO:0033555,GO:0033993,GO:0035556,GO:0036477,GO:0038023,GO:0042165,GO:0042221,GO:0042320,GO:0042321,GO:0042322,GO:0042749,GO:0042752,GO:0042754,GO:0042995,GO:0043005,GO:0043025,GO:0043167,GO:0043169,GO:0043176,GO:0043226,GO:0043227,GO:0043229,GO:0043231,GO:0043269,GO:0043271,GO:0043679,GO:0044297,GO:0044306,GO:0044424,GO:0044425,GO:0044444,GO:0044456,GO:0044459,GO:0044463,GO:0044464,GO:0045187,GO:0045202,GO:0045595,GO:0045597,GO:0045664,GO:0045666,GO:0048167,GO:0048265,GO:0048266,GO:0048511,GO:0048518,GO:0048519,GO:0048521,GO:0048522,GO:0048523,GO:0048545,GO:0048699,GO:0048731,GO:0048856,GO:0048869,GO:0050767,GO:0050769,GO:0050789,GO:0050793,GO:0050794,GO:0050795,GO:0050804,GO:0050806,GO:0050877,GO:0050890,GO:0050896,GO:0050906,GO:0050954,GO:0050966,GO:0050974,GO:0050982,GO:0051046,GO:0051048,GO:0051049,GO:0051051,GO:0051094,GO:0051128,GO:0051130,GO:0051239,GO:0051240,GO:0051241,GO:0051378,GO:0051384,GO:0051385,GO:0051412,GO:0051588,GO:0051589,GO:0051602,GO:0051606,GO:0051716,GO:0051960,GO:0051962,GO:0060073,GO:0060089,GO:0060284,GO:0060291,GO:0065007,GO:0065008,GO:0070382,GO:0070405,GO:0071542,GO:0071944,GO:0097159,GO:0097305,GO:0097447,GO:0097458,GO:0097708,GO:0098664,GO:0098793,GO:0098916,GO:0099177,GO:0099503,GO:0099528,GO:0099536,GO:0099537,GO:0099589,GO:0120025,GO:0120035,GO:0120038,GO:0150034,GO:1901363,GO:1901654,GO:1901700,GO:1903530,GO:1903531,GO:2000026	T
go_Sbre_v1_56435_1_1			2558.57	0.450042	0.130041	3.46077	0.000538636	0.00267937	2242.67	2936.67	TRUE	FALSE	Up_in_low
go_Sbre_v1_55947_2_2			448.108	1.25976	0.364036	3.46053	0.000539106	0.00268073	276.658	603.333	TRUE	FALSE	Up_in_low
go_Sbre_v1_65632_16_2			489.389	0.935974	0.270472	3.46052	0.00053914	0.00268073	346.333	623	TRUE	FALSE	Up_in_low
go_Sbre_v1_55978_2_1			556.889	-1.03453	0.299021	-3.45974	0.000540693	0.00268788	774.686	381.667	TRUE	FALSE	Up_in_high
go_Sbre_v1_56123_7_1			1525.04	-0.59181	0.17114	-3.45804	0.000544113	0.0027043	1898.34	1216.67	TRUE	FALSE	Up_in_high
go_Sbre_v1_58493_1_1			1190.67	0.746245	0.215806	3.45795	0.000544306	0.00270469	919.002	1536.33	TRUE	FALSE	Up_in_low
go_Sbre_v1_32029_1_1			996.939	-1.1361	0.328557	-3.45786	0.000544479	0.00270497	1418.29	565	TRUE	FALSE	Up_in_high
go_Sbre_v1_49677_1_1			895.263	0.862199	0.249409	3.45697	0.000546279	0.00271333	657.344	1115	TRUE	FALSE	Up_in_low
go_Sbre_v1_70273_1_1			575.628	-1.12404	0.325286	-3.45555	0.00054917	0.00272653	814.667	358	TRUE	FALSE	Up_in_high
go_Sbre_v1_8598_2_1			14.8812	-7.29344	2.11064	-3.45557	0.000549133	0.00272653	30.9707	0.166667	TRUE	TRUE	Up_in_high
go_Sbre_v1_45119_1_1			399.927	1.28678	0.37242	3.45518	0.000549929	0.00272972	242.667	537	TRUE	FALSE	Up_in_low
go_Sbre_v1_56826_1_1			59.5665	3.10475	0.898717	3.45465	0.000551013	0.00273451	13	94	TRUE	TRUE	Up_in_low
go_Sbre_v1_62179_1_1			177.075	1.8716	0.541864	3.45401	0.000552316	0.0027404	78.6657	255.333	TRUE	FALSE	Up_in_low
go_Sbre_v1_45370_2_1			3330.49	-0.446202	0.129203	-3.45351	0.000553344	0.00274491	3973.99	2800.09	TRUE	FALSE	Up_in_high
go_Sbre_v1_46861_1_2	METTL16	R N6-methyltransferase that methylates adenosine residues of a subset of Rs and plays a key role in S-adenosyl-L- methionine homeostasis by regulating expression of MAT2A transcripts. Able to N6-methylate a subset of mRs and U6 small nuclear Rs (U6 snRs). In contrast to the METTL3-METTL14 heterodimer, only able to methylate a limited number of Rs requires both a 5'UACAGAGAA-3' nomer sequence and a specific R structure. In presence of S-adenosyl-L-methionine, binds the 3'- UTR region of MAT2A mR and specifically N6-methylates the first hairpin of MAT2A mR, leading to intron retention and preventing MAT2A mR splicing. In S-adenosyl-L-methionine-limiting conditions, binds the 3'-UTR region of MAT2A mR but stalls due to the lack of a methyl donor, leading to stimulate splicing of the MAT2A retained intron, and promoting expression of MAT2A. In addition to mRs, also able to mediate N6-methylation of U6 small nuclear R (U6 snR) specifically N6-methylates adenine in position 43 of U6 snRs	78.3522	-2.2302	0.645821	-3.45328	0.000553805	0.00274661	133.081	26	TRUE	TRUE	Up_in_high	-	GO:0000154,GO:0000226,GO:0001510,GO:0002119,GO:0002164,GO:0003674,GO:0003676,GO:0003723,GO:0003824,GO:0005488,GO:0005575,GO:0005622,GO:0005623,GO:0005634,GO:0006139,GO:0006364,GO:0006396,GO:0006401,GO:0006402,GO:0006417,GO:0006725,GO:0006807,GO:0006996,GO:0007010,GO:0007017,GO:0007049,GO:0007098,GO:0007275,GO:0008150,GO:0008152,GO:0008168,GO:0008170,GO:0008173,GO:0008174,GO:0008649,GO:0008757,GO:0008988,GO:0009056,GO:0009057,GO:0009451,GO:0009790,GO:0009791,GO:0009792,GO:0009889,GO:0009890,GO:0009892,GO:0009893,GO:0009894,GO:0009896,GO:0009987,GO:0010467,GO:0010468,GO:0010556,GO:0010558,GO:0010604,GO:0010605,GO:0010608,GO:0010629,GO:0016043,GO:0016070,GO:0016071,GO:0016072,GO:0016073,GO:0016422,GO:0016433,GO:0016556,GO:0016740,GO:0016741,GO:0017069,GO:0017070,GO:0017148,GO:0019219,GO:0019222,GO:0019439,GO:0022402,GO:0022613,GO:0030629,GO:0031023,GO:0031167,GO:0031323,GO:0031324,GO:0031325,GO:0031326,GO:0031327,GO:0031329,GO:0031331,GO:0032259,GO:0032268,GO:0032269,GO:0032501,GO:0032502,GO:0034248,GO:0034249,GO:0034470,GO:0034641,GO:0034655,GO:0034660,GO:0035613,GO:0040025,GO:0040031,GO:0042254,GO:0043170,GO:0043226,GO:0043227,GO:0043229,GO:0043231,GO:0043412,GO:0043414,GO:0043484,GO:0043487,GO:0043488,GO:0044085,GO:0044237,GO:0044238,GO:0044248,GO:0044260,GO:0044265,GO:0044270,GO:0044424,GO:0044464,GO:0045935,GO:0046483,GO:0046700,GO:0048024,GO:0048513,GO:0048518,GO:0048519,GO:0048522,GO:0048523,GO:0048569,GO:0048731,GO:0048856,GO:0050684,GO:0050779,GO:0050789,GO:0050794,GO:0051171,GO:0051172,GO:0051173,GO:0051246,GO:0051248,GO:0051252,GO:0051254,GO:0052907,GO:0060255,GO:0061013,GO:0061014,GO:0061157,GO:0065007,GO:0065008,GO:0070475,GO:0071704,GO:0071840,GO:0080009,GO:0080090,GO:0090304,GO:0097159,GO:0120048,GO:0120049,GO:0140098,GO:0140102,GO:1901360,GO:1901361,GO:1901363,GO:1901575,GO:1903311,GO:1903313,GO:2000112,GO:2000113	J
go_Sbre_v1_58884_2_1			733.944	1.13181	0.327872	3.452	0.00055645	0.00275914	479.334	1067.33	TRUE	FALSE	Up_in_low
go_Sbre_v1_39828_1_2			1387.83	-0.674734	0.195492	-3.45147	0.000557534	0.00276393	1764.34	1045.67	TRUE	FALSE	Up_in_high
go_Sbre_v1_55771_1_3			213.452	1.7198	0.498347	3.451	0.000558508	0.00276817	102.667	327.333	TRUE	FALSE	Up_in_low
go_Sbre_v1_60676_1_2			762.806	-0.972446	0.281792	-3.45094	0.000558634	0.0027682	1049.72	494.333	TRUE	FALSE	Up_in_high
go_Sbre_v1_72471_1_1			3234.32	-0.731393	0.211961	-3.45061	0.000559327	0.00277105	4180.83	2293.67	TRUE	FALSE	Up_in_high
go_Sbre_v1_53364_1_2			631.96	0.969799	0.281096	3.45007	0.000560449	0.00277602	441.667	835.333	TRUE	FALSE	Up_in_low
go_Sbre_v1_43787_1_1			441.757	-1.00277	0.290666	-3.44989	0.000560808	0.00277721	609.335	298.667	TRUE	FALSE	Up_in_high
go_Sbre_v1_42931_1_1			1362.46	-0.660114	0.191373	-3.44936	0.000561919	0.00278211	1726.34	1079.67	TRUE	FALSE	Up_in_high
go_Sbre_v1_58345_2_1			352.609	1.29214	0.37469	3.44856	0.00056358	0.00278975	211.934	470.324	TRUE	FALSE	Up_in_low
go_Sbre_v1_33538_1_1			1474.85	0.868233	0.251808	3.448	0.000564757	0.00279498	1090.67	1819.33	TRUE	FALSE	Up_in_low
go_Sbre_v1_41417_1_1			480.594	-0.899312	0.260852	-3.4476	0.000565592	0.00279852	648.333	331.672	TRUE	FALSE	Up_in_high
go_Sbre_v1_63725_2_1			281.155	1.27154	0.368837	3.44744	0.00056592	0.00279955	169.712	397.128	TRUE	FALSE	Up_in_low
go_Sbre_v1_19402_1_1			1570.92	-1.10841	0.321578	-3.44677	0.000567323	0.00280589	2221.92	890.667	TRUE	FALSE	Up_in_high
go_Sbre_v1_45213_1_1			927.794	-0.977791	0.283714	-3.4464	0.000568115	0.00280921	1275.43	659	TRUE	FALSE	Up_in_high
go_Sbre_v1_56092_3_1	-	It is involved in the biological process described with	164.934	1.54887	0.449523	3.44559	0.000569805	0.00281697	87.857	242.333	TRUE	FALSE	Up_in_low	ko00230,ko04022,ko04024,ko04270,ko04714,ko04921,ko04923,ko04924,ko04925,map00230,map04022,map04024,map04270,map04714,map04921,map04923,map04924,map04925	GO:0003674,GO:0003824,GO:0004383,GO:0005575,GO:0005622,GO:0005623,GO:0005737,GO:0005829,GO:0005886,GO:0005887,GO:0006139,GO:0006163,GO:0006164,GO:0006182,GO:0006725,GO:0006753,GO:0006793,GO:0006796,GO:0006807,GO:0007154,GO:0007165,GO:0008074,GO:0008150,GO:0008152,GO:0009058,GO:0009117,GO:0009150,GO:0009152,GO:0009165,GO:0009187,GO:0009190,GO:0009259,GO:0009260,GO:0009975,GO:0009987,GO:0016020,GO:0016021,GO:0016829,GO:0016849,GO:0018130,GO:0019438,GO:0019637,GO:0019693,GO:0019932,GO:0019934,GO:0019935,GO:0023052,GO:0031224,GO:0031226,GO:0032991,GO:0034641,GO:0034654,GO:0035556,GO:0038023,GO:0044237,GO:0044238,GO:0044249,GO:0044271,GO:0044281,GO:0044424,GO:0044425,GO:0044444,GO:0044445,GO:0044459,GO:0044464,GO:0046068,GO:0046390,GO:0046483,GO:0050789,GO:0050794,GO:0050896,GO:0051716,GO:0052652,GO:0055086,GO:0060089,GO:0065007,GO:0071704,GO:0071944,GO:0072521,GO:0072522,GO:0090407,GO:1901135,GO:1901137,GO:1901293,GO:1901360,GO:1901362,GO:1901564,GO:1901566,GO:1901576	T
go_Sbre_v1_55887_1_3			717.029	0.941295	0.273195	3.44551	0.000569992	0.00281729	510.667	982.333	TRUE	FALSE	Up_in_low
go_Sbre_v1_65423_2_1			715.801	-0.924286	0.268265	-3.44542	0.000570163	0.00281754	972.663	474.999	TRUE	FALSE	Up_in_high
go_Sbre_v1_56845_2_1			1481.53	0.841321	0.244261	3.44436	0.000572423	0.00282631	1104.94	1916.9	TRUE	FALSE	Up_in_low
go_Sbre_v1_43658_3_4			72.9924	2.67608	0.776919	3.44447	0.000572171	0.00282631	20.3397	138.333	TRUE	TRUE	Up_in_low
go_Sbre_v1_52678_2_1			14.4592	-7.24838	2.10436	-3.44446	0.000572204	0.00282631	30.3803	0	TRUE	TRUE	Up_in_high
go_Sbre_v1_43116_1_1			1651.24	0.573004	0.166358	3.4444	0.000572319	0.00282631	1377.13	2004.67	TRUE	FALSE	Up_in_low
go_Sbre_v1_40055_1_1			2127.76	-0.525949	0.152779	-3.44255	0.000576264	0.00284467	2597.72	1756.33	TRUE	FALSE	Up_in_high
go_Sbre_v1_6357_2_1			14.5892	-7.25866	2.10897	-3.4418	0.000577858	0.00285193	30.5137	0	TRUE	TRUE	Up_in_high
go_Sbre_v1_63939_1_2			2592.03	0.51381	0.149344	3.44046	0.000580732	0.00286491	2213.44	2980.67	TRUE	FALSE	Up_in_low
go_Sbre_v1_33246_1_1			1258.35	0.99141	0.28816	3.44048	0.000580679	0.00286491	876	1782	TRUE	FALSE	Up_in_low
go_Sbre_v1_37818_1_1			1448.88	-0.670812	0.195012	-3.43984	0.000582051	0.00287019	1843.98	1132.33	TRUE	FALSE	Up_in_high
go_Sbre_v1_41420_1_1			2109.25	-0.576698	0.167652	-3.43985	0.000582033	0.00287019	2618.06	1683.33	TRUE	FALSE	Up_in_high
go_Sbre_v1_24709_1_1			520.296	-0.915221	0.266084	-3.4396	0.000582585	0.00287222	704.333	357.333	TRUE	FALSE	Up_in_high
go_Sbre_v1_54407_2_1			2017.78	-0.557682	0.16214	-3.43952	0.000582756	0.00287246	2482	1602	TRUE	FALSE	Up_in_high
go_Sbre_v1_23176_2_1			124.016	2.10119	0.610924	3.43936	0.000583085	0.00287346	49.0027	215	TRUE	TRUE	Up_in_low
go_Sbre_v1_3469_1_1			31.9152	7.51844	2.18642	3.4387	0.000584508	0.00287987	0.333333	50.6667	TRUE	TRUE	Up_in_low
go_Sbre_v1_38676_1_1			14.4352	-7.24376	2.10659	-3.43862	0.000584687	0.00288014	30.2013	0	TRUE	TRUE	Up_in_high
go_Sbre_v1_53618_1_1			1629.87	0.637155	0.185319	3.43815	0.000585709	0.00288457	1325.12	2007.67	TRUE	FALSE	Up_in_low
go_Sbre_v1_49547_1_1			2688.53	-0.591486	0.172069	-3.4375	0.000587118	0.0028909	3345.94	2202.67	TRUE	FALSE	Up_in_high
go_Sbre_v1_63612_2_1			399.329	1.21022	0.352086	3.43728	0.00058758	0.00289256	250	554.204	TRUE	FALSE	Up_in_low
go_Sbre_v1_55788_1_1			510.316	-0.946892	0.275506	-3.43691	0.000588382	0.00289534	693.667	342.333	TRUE	FALSE	Up_in_high
go_Sbre_v1_28943_1_1			2726.14	-0.925774	0.269365	-3.43687	0.00058847	0.00289534	3701.43	1718.33	TRUE	FALSE	Up_in_high
go_Sbre_v1_26819_2_1			399.51	-1.34844	0.392348	-3.43685	0.000588517	0.00289534	594.605	230.384	TRUE	FALSE	Up_in_high
go_Sbre_v1_46857_1_1			279.69	-1.31834	0.383756	-3.43535	0.00059179	0.00291082	412	161.667	TRUE	FALSE	Up_in_high
go_Sbre_v1_57607_1_2			2158.02	-0.594555	0.173098	-3.4348	0.000592996	0.00291614	2693.02	1750.33	TRUE	FALSE	Up_in_high
go_Sbre_v1_30310_2_1			14.2646	-7.2254	2.10383	-3.43441	0.000593847	0.00291971	29.3333	0	TRUE	TRUE	Up_in_high
go_Sbre_v1_61329_2_2			246.588	1.76162	0.512977	3.43411	0.0005945	0.0029223	116.323	345.667	TRUE	FALSE	Up_in_low
go_Sbre_v1_17031_1_1			2119.2	-0.886747	0.258294	-3.4331	0.000596724	0.00293261	2847.7	1380	TRUE	FALSE	Up_in_high
go_Sbre_v1_62706_1_1			1228.6	-0.847604	0.246929	-3.43258	0.000597867	0.00293597	1635.3	870.832	TRUE	FALSE	Up_in_high
go_Sbre_v1_54965_1_1			1377.68	0.930293	0.27101	3.43269	0.000597625	0.00293597	995.714	1805.64	TRUE	FALSE	Up_in_low
go_Sbre_v1_8495_1_1			1748.82	-0.848204	0.247105	-3.43256	0.000597912	0.00293597	2331.46	1277.33	TRUE	FALSE	Up_in_high
go_Sbre_v1_63246_2_17			2154.28	0.722086	0.21036	3.43261	0.000597797	0.00293597	1687.48	2792.33	TRUE	FALSE	Up_in_low
go_Sbre_v1_45636_1_1			26.377	8.21266	2.39276	3.4323	0.00059848	0.0029376	0	43.2897	TRUE	TRUE	Up_in_low
go_Sbre_v1_3874_1_1			2972.32	0.606535	0.176714	3.4323	0.000598496	0.0029376	2452.74	3462.97	TRUE	FALSE	Up_in_low
go_Sbre_v1_51711_1_1			1442.99	0.732421	0.21348	3.43086	0.000601676	0.00295259	1122.93	1722.67	TRUE	FALSE	Up_in_low
go_Sbre_v1_56409_2_5			403.715	1.01716	0.296491	3.43067	0.0006021	0.00295404	276.367	549.667	TRUE	FALSE	Up_in_low
go_Sbre_v1_58101_1_1			2121.05	0.507338	0.147928	3.42964	0.000604384	0.00296463	1810.81	2511.33	TRUE	FALSE	Up_in_low
go_Sbre_v1_61432_3_1			500.848	1.09934	0.320594	3.42907	0.000605655	0.00297023	330.733	680.333	TRUE	FALSE	Up_in_low
go_Sbre_v1_45685_1_1			48.2582	3.52934	1.02929	3.42889	0.000606045	0.00297152	8	79	TRUE	TRUE	Up_in_low
go_Sbre_v1_62996_1_5			352.431	1.42162	0.414795	3.42728	0.000609666	0.00298864	201.667	532.333	TRUE	FALSE	Up_in_low
go_Sbre_v1_54130_2_1			154.232	1.99914	0.583442	3.42645	0.00061153	0.00299715	63.6667	218.667	TRUE	FALSE	Up_in_low
go_Sbre_v1_36268_1_1			990.557	1.10257	0.321815	3.4261	0.000612306	0.00300032	660.394	1265.67	TRUE	FALSE	Up_in_low
go_Sbre_v1_32841_1_1			1147.99	-0.760339	0.221939	-3.4259	0.00061277	0.0030015	1492.67	879.333	TRUE	FALSE	Up_in_high
go_Sbre_v1_39715_1_1			1420.57	-0.673401	0.196563	-3.42588	0.000612804	0.0030015	1807.89	1086	TRUE	FALSE	Up_in_high
go_Sbre_v1_40876_1_1			915.787	-1.19784	0.349705	-3.42529	0.000614152	0.00300747	1322.67	597	TRUE	FALSE	Up_in_high
go_Sbre_v1_42071_1_1			1902.41	-0.530738	0.154979	-3.42458	0.000615754	0.00301468	2327.72	1566.22	TRUE	FALSE	Up_in_high
go_Sbre_v1_61264_6_1			24.6926	8.12173	2.37199	3.42402	0.000617032	0.00301967	0	57.6603	TRUE	TRUE	Up_in_low
go_Sbre_v1_54650_1_1			261.608	-1.30094	0.379942	-3.42405	0.000616948	0.00301967	383.769	143.885	TRUE	FALSE	Up_in_high
go_Sbre_v1_58850_1_1			6718.88	-0.333989	0.0975474	-3.42386	0.000617383	0.00302075	7768.2	5961.99	TRUE	FALSE	Up_in_high
go_Sbre_v1_56566_1_1			8728.03	0.595111	0.173891	3.42232	0.000620903	0.00303734	7176.27	10740.4	TRUE	FALSE	Up_in_low
go_Sbre_v1_43549_1_1			1377.75	0.675154	0.197311	3.42178	0.000622124	0.00304267	1093.77	1686.67	TRUE	FALSE	Up_in_low
go_Sbre_v1_71310_1_1			41573	-0.546494	0.159783	-3.42022	0.000625709	0.00305956	51104.4	32064.6	TRUE	FALSE	Up_in_high
go_Sbre_v1_17897_1_1			1882.75	-0.721839	0.21113	-3.41892	0.000628694	0.00307351	2422.33	1412.67	TRUE	FALSE	Up_in_high
go_Sbre_v1_64721_1_1	ADCY1	Belongs to the adenylyl cyclase class-4 guanylyl cyclase family	549.162	0.877231	0.256618	3.41844	0.000629819	0.00307837	400.454	726.667	TRUE	FALSE	Up_in_low	ko00230,ko01522,ko04015,ko04020,ko04022,ko04024,ko04062,ko04072,ko04114,ko04211,ko04213,ko04261,ko04270,ko04371,ko04540,ko04611,ko04713,ko04714,ko04720,ko04723,ko04724,ko04725,ko04726,ko04727,ko04728,ko04740,ko04742,ko04750,ko04911,ko04912,ko04913,ko04914,ko04915,ko04916,ko04918,ko04921,ko04923,ko04924,ko04925,ko04926,ko04927,ko04934,ko04962,ko04970,ko04971,ko04972,ko04976,ko05012,ko05030,ko05031,ko05032,ko05034,ko05110,ko05142,ko05146,ko05166,ko05200,ko05414,map00230,map01522,map04015,map04020,map04022,map04024,map04062,map04072,map04114,map04211,map04213,map04261,map04270,map04371,map04540,map04611,map04713,map04714,map04720,map04723,map04724,map04725,map04726,map04727,map04728,map04740,map04742,map04750,map04911,map04912,map04913,map04914,map04915,map04916,map04918,map04921,map04923,map04924,map04925,map04926,map04927,map04934,map04962,map04970,map04971,map04972,map04976,map05012,map05030,map05031,map05032,map05034,map05110,map05142,map05146,map05166,map05200,map05414	GO:0000003,GO:0000902,GO:0000904,GO:0001661,GO:0003008,GO:0003014,GO:0003091,GO:0003674,GO:0003824,GO:0004016,GO:0004383,GO:0005575,GO:0005622,GO:0005623,GO:0005634,GO:0005737,GO:0005829,GO:0005886,GO:0005887,GO:0006139,GO:0006163,GO:0006164,GO:0006171,GO:0006182,GO:0006725,GO:0006753,GO:0006793,GO:0006796,GO:0006807,GO:0006950,GO:0006979,GO:0007154,GO:0007165,GO:0007186,GO:0007187,GO:0007188,GO:0007189,GO:0007190,GO:0007193,GO:0007267,GO:0007268,GO:0007274,GO:0007275,GO:0007399,GO:0007409,GO:0007528,GO:0007568,GO:0007591,GO:0007610,GO:0007611,GO:0007612,GO:0007613,GO:0007614,GO:0007615,GO:0007616,GO:0007617,GO:0007618,GO:0007619,GO:0007625,GO:0007631,GO:0007635,GO:0008074,GO:0008150,GO:0008152,GO:0008294,GO:0008306,GO:0008340,GO:0008355,GO:0009058,GO:0009117,GO:0009150,GO:0009152,GO:0009165,GO:0009187,GO:0009190,GO:0009259,GO:0009260,GO:0009266,GO:0009408,GO:0009628,GO:0009636,GO:0009653,GO:0009719,GO:0009725,GO:0009966,GO:0009975,GO:0009987,GO:0010033,GO:0010035,GO:0010038,GO:0010243,GO:0010259,GO:0010646,GO:0010720,GO:0010738,GO:0014070,GO:0016020,GO:0016021,GO:0016043,GO:0016049,GO:0016829,GO:0016849,GO:0018130,GO:0019098,GO:0019438,GO:0019637,GO:0019693,GO:0019932,GO:0019933,GO:0019935,GO:0019953,GO:0022008,GO:0022414,GO:0023051,GO:0023052,GO:0030030,GO:0030104,GO:0030154,GO:0030182,GO:0030431,GO:0030534,GO:0031175,GO:0031224,GO:0031226,GO:0031644,GO:0032501,GO:0032502,GO:0032504,GO:0032870,GO:0032989,GO:0032990,GO:0032991,GO:0033762,GO:0033993,GO:0034641,GO:0034654,GO:0035556,GO:0035690,GO:0040007,GO:0042048,GO:0042221,GO:0042303,GO:0042493,GO:0042592,GO:0042752,GO:0043226,GO:0043227,GO:0043229,GO:0043231,GO:0043434,GO:0043900,GO:0043902,GO:0044057,GO:0044237,GO:0044238,GO:0044249,GO:0044271,GO:0044281,GO:0044424,GO:0044425,GO:0044444,GO:0044445,GO:0044459,GO:0044464,GO:0044703,GO:0045471,GO:0045595,GO:0045597,GO:0046058,GO:0046068,GO:0046390,GO:0046483,GO:0046677,GO:0048149,GO:0048468,GO:0048518,GO:0048522,GO:0048583,GO:0048588,GO:0048589,GO:0048609,GO:0048666,GO:0048667,GO:0048675,GO:0048699,GO:0048731,GO:0048812,GO:0048856,GO:0048858,GO:0048869,GO:0048871,GO:0048878,GO:0050789,GO:0050790,GO:0050793,GO:0050794,GO:0050795,GO:0050808,GO:0050877,GO:0050878,GO:0050890,GO:0050891,GO:0050896,GO:0051094,GO:0051239,GO:0051240,GO:0051592,GO:0051704,GO:0051716,GO:0052652,GO:0055086,GO:0060281,GO:0060282,GO:0060284,GO:0060560,GO:0061478,GO:0061564,GO:0065007,GO:0065008,GO:0065009,GO:0070887,GO:0071236,GO:0071241,GO:0071248,GO:0071277,GO:0071310,GO:0071375,GO:0071377,GO:0071396,GO:0071407,GO:0071417,GO:0071495,GO:0071704,GO:0071840,GO:0071944,GO:0072375,GO:0072521,GO:0072522,GO:0090328,GO:0090407,GO:0097305,GO:0097306,GO:0098916,GO:0099536,GO:0099537,GO:0120036,GO:0120039,GO:1900193,GO:1900195,GO:1901135,GO:1901137,GO:1901293,GO:1901360,GO:1901362,GO:1901564,GO:1901566,GO:1901576,GO:1901652,GO:1901653,GO:1901654,GO:1901655,GO:1901698,GO:1901699,GO:1901700,GO:1901701,GO:1902531,GO:1903429,GO:1903431,GO:1904321,GO:1904322,GO:1905879,GO:1905881,GO:1990138,GO:2000241,GO:2000243	C
go_Sbre_v1_57601_4_1			566.198	-1.0097	0.295382	-3.41827	0.000630211	0.00307964	782.285	359	TRUE	FALSE	Up_in_high
go_Sbre_v1_46898_1_1			323.797	1.32878	0.388754	3.41806	0.000630693	0.00308134	190	484	TRUE	FALSE	Up_in_low
go_Sbre_v1_59300_3_1			181.801	1.62509	0.475613	3.41684	0.000633532	0.00309457	91.3333	272.333	TRUE	FALSE	Up_in_low
go_Sbre_v1_51337_1_2			593.343	0.909438	0.266202	3.41634	0.000634693	0.00309959	425.333	762.333	TRUE	FALSE	Up_in_low
go_Sbre_v1_50929_1_1			1829.24	0.529062	0.154885	3.41583	0.000635886	0.00310476	1551.33	2190	TRUE	FALSE	Up_in_low
go_Sbre_v1_58064_1_1			717.622	0.882648	0.258431	3.41541	0.000636857	0.00310885	524.757	901.333	TRUE	FALSE	Up_in_low
go_Sbre_v1_44874_1_1			1071.16	-0.992163	0.290517	-3.41516	0.00063744	0.00310999	1472	665.333	TRUE	FALSE	Up_in_high
go_Sbre_v1_39600_2_1			326.761	1.23145	0.360578	3.41521	0.000637328	0.00310999	201.667	457.208	TRUE	FALSE	Up_in_low
go_Sbre_v1_31049_1_1			3566.23	-0.514498	0.150652	-3.41514	0.00063749	0.00310999	4357.03	2870	TRUE	FALSE	Up_in_high
go_Sbre_v1_33492_1_1			3037.3	-0.44359	0.129898	-3.41491	0.00063804	0.00311195	3635.14	2588.67	TRUE	FALSE	Up_in_high
go_Sbre_v1_64223_2_2			96.8518	2.79985	0.819904	3.41485	0.00063816	0.00311195	24.6687	170.667	TRUE	TRUE	Up_in_low
go_Sbre_v1_58985_1_1			333.632	1.36319	0.399219	3.41463	0.000638689	0.00311388	195.333	483	TRUE	FALSE	Up_in_low
go_Sbre_v1_48977_1_1			640.585	-1.01503	0.297299	-3.41416	0.000639793	0.0031186	884.703	444	TRUE	FALSE	Up_in_high
go_Sbre_v1_46367_1_2			47.9762	3.10812	0.910467	3.41376	0.000640729	0.00312252	10.3333	74.3333	TRUE	TRUE	Up_in_low
go_Sbre_v1_8782_1_1			484.607	-1.00495	0.294395	-3.41361	0.000641074	0.00312354	668	315.667	TRUE	FALSE	Up_in_high
go_Sbre_v1_58323_1_2			116.211	2.05118	0.600894	3.41355	0.000641221	0.0031236	46.3333	176	TRUE	TRUE	Up_in_low
go_Sbre_v1_52043_1_1			972.171	0.645637	0.18915	3.41337	0.000641652	0.00312505	784.667	1181	TRUE	FALSE	Up_in_low
go_Sbre_v1_47869_1_1			1138.49	-0.731156	0.21422	-3.41312	0.000642245	0.00312728	1472.26	824.333	TRUE	FALSE	Up_in_high
go_Sbre_v1_44301_1_1	PLCD4	1-phosphatidylinositol 4,5-bisphosphate phosphodiesterase delta-4	2545.59	-0.658635	0.192981	-3.41296	0.000642624	0.00312847	3219.69	1918.71	TRUE	FALSE	Up_in_high	ko00562,ko01100,ko04020,ko04070,ko04919,ko04933,map00562,map01100,map04020,map04070,map04919,map04933	GO:0000003,GO:0003674,GO:0003824,GO:0004435,GO:0004620,GO:0004629,GO:0005575,GO:0005622,GO:0005623,GO:0005634,GO:0005635,GO:0005737,GO:0005783,GO:0005789,GO:0005829,GO:0005886,GO:0006066,GO:0006629,GO:0006644,GO:0006650,GO:0006793,GO:0006796,GO:0007154,GO:0007165,GO:0007338,GO:0007340,GO:0008081,GO:0008150,GO:0008152,GO:0009566,GO:0009987,GO:0012505,GO:0016020,GO:0016298,GO:0016787,GO:0016788,GO:0019637,GO:0019751,GO:0019953,GO:0022414,GO:0023052,GO:0031090,GO:0031965,GO:0031967,GO:0031975,GO:0031984,GO:0035556,GO:0042175,GO:0042578,GO:0043226,GO:0043227,GO:0043229,GO:0043231,GO:0043647,GO:0044237,GO:0044238,GO:0044255,GO:0044281,GO:0044422,GO:0044424,GO:0044425,GO:0044428,GO:0044432,GO:0044444,GO:0044446,GO:0044464,GO:0044703,GO:0046486,GO:0046488,GO:0050789,GO:0050794,GO:0050896,GO:0051704,GO:0051716,GO:0065007,GO:0071704,GO:0071944,GO:0098827,GO:1901615	T
go_Sbre_v1_53215_1_4			6207.74	-0.474707	0.139114	-3.41235	0.000644046	0.00313409	7473.62	5161.79	TRUE	FALSE	Up_in_high
go_Sbre_v1_58752_1_1			1575.73	-0.708597	0.207654	-3.41239	0.000643963	0.00313409	2036.93	1208	TRUE	FALSE	Up_in_high
go_Sbre_v1_41405_1_1			2167.34	-0.681466	0.199719	-3.41213	0.000644578	0.00313602	2761.02	1679.33	TRUE	FALSE	Up_in_high
go_Sbre_v1_49068_1_1			711.699	-0.773639	0.226786	-3.41132	0.000646498	0.0031447	928.285	533.667	TRUE	FALSE	Up_in_high
go_Sbre_v1_35946_2_1			802.61	-0.959871	0.281392	-3.41115	0.000646903	0.0031454	1092.27	566.923	TRUE	FALSE	Up_in_high
go_Sbre_v1_59328_1_2			4132.44	-0.427854	0.125428	-3.41114	0.000646912	0.0031454	4907.3	3469.33	TRUE	FALSE	Up_in_high
go_Sbre_v1_13216_1_1			1521.89	-0.577975	0.169505	-3.40978	0.000650146	0.00316047	1886.49	1193	TRUE	FALSE	Up_in_high
go_Sbre_v1_34852_1_1			1342.25	-0.713502	0.209259	-3.40966	0.000650437	0.00316122	1728.5	989	TRUE	FALSE	Up_in_high
go_Sbre_v1_62285_1_5			321.943	-1.35111	0.396481	-3.40775	0.00065502	0.00318258	480.959	192.883	TRUE	FALSE	Up_in_high
go_Sbre_v1_56336_1_2			433.607	1.38567	0.406629	3.40771	0.000655105	0.00318258	249.667	671.667	TRUE	FALSE	Up_in_low
go_Sbre_v1_35831_1_1			2553.63	-0.96805	0.284102	-3.40741	0.000655835	0.00318547	3490.07	1575	TRUE	FALSE	Up_in_high
go_Sbre_v1_51692_2_5			546.707	-1.55426	0.456193	-3.40702	0.000656764	0.00318865	846.441	305.599	TRUE	FALSE	Up_in_high
go_Sbre_v1_33884_1_1			970.706	1.05906	0.310844	3.40703	0.000656733	0.00318865	651.333	1210	TRUE	FALSE	Up_in_low
go_Sbre_v1_54126_1_1			286.699	-1.17738	0.34578	-3.40499	0.000661665	0.00321177	409.673	177	TRUE	FALSE	Up_in_high
go_Sbre_v1_50570_2_1			22816.4	0.48003	0.141018	3.40404	0.000663977	0.00322232	19711.9	25543	TRUE	FALSE	Up_in_low
go_Sbre_v1_12166_1_1			994.429	-0.739836	0.217393	-3.40322	0.000665976	0.00323135	1286.33	725	TRUE	FALSE	Up_in_high
go_Sbre_v1_58890_1_1			130.084	2.10125	0.617503	3.40282	0.000666932	0.00323531	50.5593	187.333	TRUE	TRUE	Up_in_low
go_Sbre_v1_48196_1_1			1916.59	-0.530331	0.155879	-3.40219	0.000668492	0.00324221	2345.11	1556.33	TRUE	FALSE	Up_in_high
go_Sbre_v1_65073_1_3			1994.55	0.775824	0.228061	3.40183	0.000669351	0.0032457	1535.1	2614	TRUE	FALSE	Up_in_low
go_Sbre_v1_31202_1_1			104.444	3.61073	1.06147	3.40163	0.000669861	0.00324749	16	181.667	TRUE	TRUE	Up_in_low
go_Sbre_v1_33509_1_1			913.47	-0.881093	0.259058	-3.40114	0.000671051	0.00325259	1223.87	668	TRUE	FALSE	Up_in_high
go_Sbre_v1_21318_1_2			46.231	3.05594	0.898541	3.401	0.000671387	0.00325354	10.3333	80	TRUE	TRUE	Up_in_low
go_Sbre_v1_50494_2_1			135.898	1.65191	0.485753	3.40072	0.000672091	0.00325627	68.3333	214	TRUE	FALSE	Up_in_low
go_Sbre_v1_59214_2_2			62.7555	2.32371	0.683371	3.40036	0.000672976	0.00325943	21.6667	107.333	TRUE	TRUE	Up_in_low
go_Sbre_v1_36573_1_1			6601.05	-0.390482	0.114836	-3.40034	0.000673024	0.00325943	7740.92	5655	TRUE	FALSE	Up_in_high
go_Sbre_v1_49631_1_1	EPN2	ENTH domain	3001.85	-0.443491	0.130485	-3.39879	0.000676849	0.00327728	3581.37	2544.33	TRUE	FALSE	Up_in_high	ko04144,map04144	GO:0000323,GO:0001505,GO:0001701,GO:0001891,GO:0005575,GO:0005622,GO:0005623,GO:0005634,GO:0005737,GO:0005764,GO:0005773,GO:0005776,GO:0005829,GO:0005886,GO:0006810,GO:0006836,GO:0006897,GO:0006898,GO:0006914,GO:0007154,GO:0007165,GO:0007166,GO:0007219,GO:0007267,GO:0007268,GO:0007269,GO:0007275,GO:0008150,GO:0008152,GO:0008593,GO:0009056,GO:0009790,GO:0009792,GO:0009966,GO:0009967,GO:0009968,GO:0009987,GO:0009996,GO:0009997,GO:0010453,GO:0010454,GO:0010646,GO:0010647,GO:0010648,GO:0012506,GO:0016020,GO:0016043,GO:0016192,GO:0016236,GO:0016525,GO:0022603,GO:0023051,GO:0023052,GO:0023056,GO:0023057,GO:0023061,GO:0030100,GO:0030117,GO:0030118,GO:0030120,GO:0030125,GO:0030128,GO:0030135,GO:0030136,GO:0030139,GO:0030659,GO:0030662,GO:0030665,GO:0030666,GO:0030669,GO:0030947,GO:0030948,GO:0031090,GO:0031143,GO:0031410,GO:0031974,GO:0031981,GO:0031982,GO:0032009,GO:0032501,GO:0032502,GO:0032879,GO:0032940,GO:0032991,GO:0034399,GO:0036465,GO:0042659,GO:0042686,GO:0042995,GO:0043009,GO:0043226,GO:0043227,GO:0043229,GO:0043231,GO:0043233,GO:0044237,GO:0044248,GO:0044422,GO:0044424,GO:0044425,GO:0044428,GO:0044433,GO:0044444,GO:0044446,GO:0044459,GO:0044464,GO:0045334,GO:0045335,GO:0045595,GO:0045596,GO:0045747,GO:0045765,GO:0046903,GO:0048475,GO:0048488,GO:0048513,GO:0048518,GO:0048519,GO:0048522,GO:0048523,GO:0048568,GO:0048583,GO:0048584,GO:0048585,GO:0048731,GO:0048856,GO:0050789,GO:0050793,GO:0050794,GO:0050896,GO:0051049,GO:0051093,GO:0051128,GO:0051179,GO:0051234,GO:0051239,GO:0051241,GO:0051641,GO:0051649,GO:0051716,GO:0051890,GO:0051892,GO:0060627,GO:0061024,GO:0061919,GO:0065007,GO:0065008,GO:0070013,GO:0071840,GO:0071944,GO:0090287,GO:0090288,GO:0097708,GO:0098588,GO:0098657,GO:0098796,GO:0098805,GO:0098916,GO:0099003,GO:0099504,GO:0099536,GO:0099537,GO:0099643,GO:0120025,GO:1901342,GO:1901343,GO:1903670,GO:1903671,GO:1905207,GO:1905208,GO:2000026,GO:2000043,GO:2000044,GO:2000181,GO:2000736,GO:2000737	F
go_Sbre_v1_32911_1_2			1712.05	0.621588	0.182909	3.39835	0.00067794	0.00328142	1401.67	2025	TRUE	FALSE	Up_in_low
go_Sbre_v1_25578_6_1			47.0061	2.74595	0.80803	3.39833	0.000677987	0.00328142	12.6667	83	TRUE	TRUE	Up_in_low
go_Sbre_v1_59308_1_1			217.794	1.25	0.367834	3.39827	0.000678136	0.00328146	133.333	305.667	TRUE	FALSE	Up_in_low
go_Sbre_v1_35912_1_1			1301.04	3.54464	1.04349	3.39691	0.000681516	0.00329713	219.229	2121.79	TRUE	TRUE	Up_in_low
go_Sbre_v1_51321_1_2			8962.49	-0.558064	0.1643	-3.39661	0.000682267	0.00330008	11032.1	6922.66	TRUE	FALSE	Up_in_high
go_Sbre_v1_64930_3_3			353.929	1.34422	0.395784	3.39636	0.000682897	0.00330175	209.578	478.518	TRUE	FALSE	Up_in_low
go_Sbre_v1_54774_1_1			3282.74	0.46328	0.136405	3.39637	0.000682869	0.00330175	2869.34	3767.67	TRUE	FALSE	Up_in_low
go_Sbre_v1_43842_1_1			452.832	1.81713	0.535068	3.39608	0.000683581	0.00330438	208.811	788.782	TRUE	FALSE	Up_in_low
go_Sbre_v1_36675_1_1			2094.17	0.573083	0.168818	3.39469	0.000687073	0.00332057	1745.83	2561.33	TRUE	FALSE	Up_in_low
go_Sbre_v1_35185_1_1			920.062	0.773951	0.228003	3.39448	0.000687601	0.00332243	701.67	1123.33	TRUE	FALSE	Up_in_low
go_Sbre_v1_45003_1_1			4279.28	-0.543689	0.160184	-3.39416	0.000688405	0.00332563	5258.05	3591	TRUE	FALSE	Up_in_high
go_Sbre_v1_22076_1_1			1851.8	-0.788443	0.232315	-3.39386	0.000689162	0.00332859	2429.14	1273	TRUE	FALSE	Up_in_high
go_Sbre_v1_71351_1_1			2489.36	0.58154	0.171362	3.39364	0.000689696	0.00332979	2070.65	2906	TRUE	FALSE	Up_in_low
go_Sbre_v1_48003_1_1			2598.91	0.4925	0.145124	3.39366	0.000689649	0.00332979	2244.33	3038	TRUE	FALSE	Up_in_low
go_Sbre_v1_17112_2_1			97.92	-2.2397	0.660475	-3.39104	0.000696273	0.00336085	167.512	32	TRUE	TRUE	Up_in_high
go_Sbre_v1_54912_1_4			131.038	1.70503	0.502839	3.39081	0.000696868	0.00336302	64.3903	198.164	TRUE	FALSE	Up_in_low
go_Sbre_v1_60439_1_3			49.8688	3.25389	0.959722	3.39045	0.000697777	0.00336671	9.66667	84.6667	TRUE	TRUE	Up_in_low
go_Sbre_v1_65382_1_1			140.502	1.77358	0.523199	3.38988	0.000699235	0.00337304	66.2963	218.074	TRUE	FALSE	Up_in_low
go_Sbre_v1_29333_1_1			217.861	1.54491	0.455804	3.38941	0.000700425	0.00337809	114.333	339.333	TRUE	FALSE	Up_in_low
go_Sbre_v1_50416_2_2			861.645	-1.00152	0.295604	-3.38804	0.000703945	0.00339372	1186.66	582.333	TRUE	FALSE	Up_in_high
go_Sbre_v1_5773_1_1			4553.14	-0.526342	0.155354	-3.38802	0.000703981	0.00339372	5555.25	3595	TRUE	FALSE	Up_in_high
go_Sbre_v1_59353_5_2			649.073	0.903887	0.266793	3.38798	0.000704104	0.00339372	469	874.667	TRUE	FALSE	Up_in_low
go_Sbre_v1_11716_1_1			875.164	0.695554	0.205426	3.38591	0.000709415	0.00341861	693.333	1071	TRUE	FALSE	Up_in_low
go_Sbre_v1_43663_1_1			436.772	-1.24032	0.366343	-3.38568	0.000710014	0.00342079	637.355	246.667	TRUE	FALSE	Up_in_high
go_Sbre_v1_40016_1_1			283.796	1.23175	0.363859	3.38524	0.000711157	0.00342559	176.011	403.333	TRUE	FALSE	Up_in_low
go_Sbre_v1_30072_1_1			1334.36	-1.2091	0.357196	-3.38497	0.000711859	0.00342826	1926.27	711.667	TRUE	FALSE	Up_in_high
go_Sbre_v1_35909_1_1			6141.81	-0.558191	0.164926	-3.38449	0.000713115	0.00343289	7569.66	5140.33	TRUE	FALSE	Up_in_high
go_Sbre_v1_45134_1_1			263.374	-1.51949	0.448951	-3.38453	0.000713004	0.00343289	405	141.333	TRUE	FALSE	Up_in_high
go_Sbre_v1_54702_1_1	CA2	positive regulation of dipeptide transport	156.035	1.59003	0.469902	3.38374	0.000715065	0.00344157	81	223.333	TRUE	FALSE	Up_in_low	ko00910,ko04964,ko04966,ko04971,ko04972,ko04976,map00910,map04964,map04966,map04971,map04972,map04976	GO:0001655,GO:0001822,GO:0002009,GO:0002376,GO:0002520,GO:0002521,GO:0002573,GO:0002682,GO:0002684,GO:0002761,GO:0002763,GO:0003674,GO:0003824,GO:0004064,GO:0004089,GO:0005488,GO:0005575,GO:0005576,GO:0005615,GO:0005622,GO:0005623,GO:0005737,GO:0005829,GO:0005886,GO:0005902,GO:0006730,GO:0006810,GO:0006811,GO:0006820,GO:0006873,GO:0006885,GO:0006950,GO:0006970,GO:0006971,GO:0007154,GO:0007165,GO:0007186,GO:0007275,GO:0008150,GO:0008152,GO:0008270,GO:0009268,GO:0009628,GO:0009651,GO:0009653,GO:0009719,GO:0009725,GO:0009887,GO:0009888,GO:0009987,GO:0010033,GO:0010035,GO:0010037,GO:0010038,GO:0010043,GO:0010243,GO:0010646,GO:0010647,GO:0014070,GO:0015669,GO:0015670,GO:0015701,GO:0015711,GO:0015893,GO:0016020,GO:0016323,GO:0016787,GO:0016788,GO:0016829,GO:0016835,GO:0016836,GO:0019725,GO:0019755,GO:0023051,GO:0023052,GO:0023056,GO:0030003,GO:0030004,GO:0030097,GO:0030099,GO:0030154,GO:0030316,GO:0030424,GO:0030641,GO:0032228,GO:0032230,GO:0032501,GO:0032502,GO:0032847,GO:0032849,GO:0032870,GO:0032879,GO:0033554,GO:0033993,GO:0034103,GO:0034105,GO:0034405,GO:0034762,GO:0034764,GO:0035690,GO:0038166,GO:0042221,GO:0042475,GO:0042476,GO:0042493,GO:0042539,GO:0042592,GO:0042995,GO:0043005,GO:0043167,GO:0043169,GO:0043209,GO:0043226,GO:0043227,GO:0043229,GO:0043231,GO:0043269,GO:0043434,GO:0043627,GO:0044070,GO:0044237,GO:0044281,GO:0044421,GO:0044424,GO:0044425,GO:0044444,GO:0044459,GO:0044464,GO:0045124,GO:0045177,GO:0045595,GO:0045597,GO:0045637,GO:0045639,GO:0045670,GO:0045672,GO:0045780,GO:0046850,GO:0046852,GO:0046872,GO:0046903,GO:0046914,GO:0048513,GO:0048518,GO:0048522,GO:0048534,GO:0048545,GO:0048729,GO:0048731,GO:0048856,GO:0048869,GO:0048878,GO:0050789,GO:0050793,GO:0050794,GO:0050801,GO:0050804,GO:0050806,GO:0050896,GO:0051049,GO:0051050,GO:0051094,GO:0051179,GO:0051234,GO:0051239,GO:0051240,GO:0051453,GO:0051716,GO:0052689,GO:0055067,GO:0055080,GO:0055082,GO:0060429,GO:0065007,GO:0065008,GO:0070887,GO:0071241,GO:0071244,GO:0071310,GO:0071375,GO:0071417,GO:0071495,GO:0071498,GO:0071702,GO:0071944,GO:0072001,GO:0072347,GO:0090087,GO:0090088,GO:0090089,GO:0097458,GO:0098590,GO:0098771,GO:0098858,GO:0099177,GO:0120025,GO:1901652,GO:1901653,GO:1901698,GO:1901699,GO:1901700,GO:1901701,GO:1902105,GO:1902107,GO:1903706,GO:1903708,GO:1904385,GO:1990776,GO:2000026,GO:2000878,GO:2000880,GO:2001148,GO:2001150,GO:2001225	P
go_Sbre_v1_62513_3_11			142.246	2.2898	0.676814	3.38321	0.000716439	0.00344747	50.3333	211.333	TRUE	TRUE	Up_in_low
go_Sbre_v1_55183_2_1			522.365	1.25584	0.371207	3.38314	0.000716626	0.00344765	320.216	757.996	TRUE	FALSE	Up_in_low
go_Sbre_v1_24537_1_1			17952.8	-0.514805	0.152272	-3.38082	0.00072269	0.00347611	21865	14125	TRUE	FALSE	Up_in_high
go_Sbre_v1_34095_1_1			9543.61	-0.415898	0.123025	-3.3806	0.000723265	0.0034777	11312.7	7987.67	TRUE	FALSE	Up_in_high
go_Sbre_v1_10842_1_1			7855.46	-0.440626	0.13034	-3.38058	0.000723319	0.0034777	9345.06	6790.67	TRUE	FALSE	Up_in_high
go_Sbre_v1_22709_1_1			1816.13	-0.532124	0.157415	-3.38039	0.000723819	0.00347938	2224.97	1452.67	TRUE	FALSE	Up_in_high
go_Sbre_v1_36756_1_1			620.328	-0.941302	0.278519	-3.37967	0.000725733	0.00348786	849.716	439.333	TRUE	FALSE	Up_in_high
go_Sbre_v1_30664_1_1			2492.12	0.673491	0.199295	3.37936	0.000726535	0.003491	2001.73	2945.33	TRUE	FALSE	Up_in_low
go_Sbre_v1_39444_1_1			1674.4	-0.680419	0.201353	-3.37923	0.000726895	0.00349201	2130.68	1303.67	TRUE	FALSE	Up_in_high
go_Sbre_v1_50402_4_1	ATM	sigl transduction involved in mitotic G2 D damage checkpoint	158.576	-1.54606	0.457623	-3.37846	0.000728936	0.00350109	245.774	83.138	TRUE	FALSE	Up_in_high	ko01524,ko03440,ko04064,ko04068,ko04110,ko04115,ko04210,ko04214,ko04218,ko05165,ko05166,ko05202,ko05206,map01524,map03440,map04064,map04068,map04110,map04115,map04210,map04214,map04218,map05165,map05166,map05202,map05206	GO:0000003,GO:0000075,GO:0000077,GO:0000278,GO:0000280,GO:0000706,GO:0000723,GO:0000724,GO:0000725,GO:0000726,GO:0000729,GO:0000785,GO:0000956,GO:0001541,GO:0001666,GO:0001756,GO:0001775,GO:0001894,GO:0001895,GO:0001932,GO:0001934,GO:0002200,GO:0002327,GO:0002329,GO:0002331,GO:0002376,GO:0002377,GO:0002440,GO:0002520,GO:0002521,GO:0002562,GO:0002682,GO:0002683,GO:0002694,GO:0002695,GO:0003002,GO:0003006,GO:0003674,GO:0003824,GO:0004672,GO:0004674,GO:0004677,GO:0005488,GO:0005515,GO:0005575,GO:0005622,GO:0005623,GO:0005634,GO:0005654,GO:0005694,GO:0005730,GO:0005737,GO:0005819,GO:0005856,GO:0006139,GO:0006259,GO:0006260,GO:0006281,GO:0006302,GO:0006303,GO:0006310,GO:0006325,GO:0006342,GO:0006348,GO:0006355,GO:0006401,GO:0006402,GO:0006403,GO:0006464,GO:0006468,GO:0006629,GO:0006644,GO:0006650,GO:0006661,GO:0006725,GO:0006793,GO:0006796,GO:0006807,GO:0006915,GO:0006950,GO:0006974,GO:0006975,GO:0006977,GO:0006996,GO:0007049,GO:0007050,GO:0007059,GO:0007088,GO:0007093,GO:0007094,GO:0007095,GO:0007127,GO:0007131,GO:0007140,GO:0007143,GO:0007154,GO:0007165,GO:0007275,GO:0007276,GO:0007281,GO:0007292,GO:0007346,GO:0007389,GO:0007399,GO:0007417,GO:0007420,GO:0007507,GO:0007548,GO:0007568,GO:0007569,GO:0008150,GO:0008152,GO:0008219,GO:0008285,GO:0008334,GO:0008340,GO:0008406,GO:0008585,GO:0008610,GO:0008630,GO:0008654,GO:0009056,GO:0009057,GO:0009058,GO:0009059,GO:0009314,GO:0009410,GO:0009628,GO:0009653,GO:0009790,GO:0009791,GO:0009792,GO:0009888,GO:0009889,GO:0009890,GO:0009891,GO:0009892,GO:0009893,GO:0009894,GO:0009896,GO:0009952,GO:0009966,GO:0009967,GO:0009968,GO:0009987,GO:0009994,GO:0010033,GO:0010165,GO:0010212,GO:0010243,GO:0010259,GO:0010332,GO:0010389,GO:0010468,GO:0010506,GO:0010556,GO:0010557,GO:0010558,GO:0010562,GO:0010564,GO:0010604,GO:0010605,GO:0010629,GO:0010638,GO:0010639,GO:0010646,GO:0010647,GO:0010648,GO:0010941,GO:0010942,GO:0010948,GO:0010965,GO:0010972,GO:0012501,GO:0014070,GO:0014074,GO:0015630,GO:0016043,GO:0016070,GO:0016071,GO:0016233,GO:0016301,GO:0016303,GO:0016310,GO:0016444,GO:0016458,GO:0016569,GO:0016570,GO:0016572,GO:0016740,GO:0016772,GO:0016773,GO:0018105,GO:0018193,GO:0018209,GO:0019219,GO:0019220,GO:0019222,GO:0019439,GO:0019538,GO:0019637,GO:0019953,GO:0022402,GO:0022412,GO:0022414,GO:0023051,GO:0023052,GO:0023056,GO:0023057,GO:0030071,GO:0030097,GO:0030098,GO:0030154,GO:0030163,GO:0030183,GO:0030258,GO:0030330,GO:0030717,GO:0030888,GO:0030889,GO:0031000,GO:0031056,GO:0031058,GO:0031323,GO:0031324,GO:0031325,GO:0031326,GO:0031327,GO:0031328,GO:0031329,GO:0031331,GO:0031334,GO:0031347,GO:0031348,GO:0031399,GO:0031401,GO:0031503,GO:0031570,GO:0031571,GO:0031572,GO:0031577,GO:0031974,GO:0031981,GO:0032006,GO:0032007,GO:0032200,GO:0032204,GO:0032205,GO:0032206,GO:0032210,GO:0032212,GO:0032268,GO:0032270,GO:0032501,GO:0032502,GO:0032504,GO:0032944,GO:0032945,GO:0032991,GO:0033036,GO:0033043,GO:0033044,GO:0033045,GO:0033046,GO:0033047,GO:0033048,GO:0033127,GO:0033129,GO:0033151,GO:0033554,GO:0034350,GO:0034351,GO:0034397,GO:0034641,GO:0034645,GO:0034655,GO:0035004,GO:0035173,GO:0035264,GO:0035282,GO:0035556,GO:0035825,GO:0036092,GO:0036211,GO:0036270,GO:0036289,GO:0036293,GO:0040007,GO:0040029,GO:0042113,GO:0042127,GO:0042157,GO:0042159,GO:0042221,GO:0042325,GO:0042327,GO:0042493,GO:0042592,GO:0042770,GO:0042981,GO:0043009,GO:0043030,GO:0043065,GO:0043066,GO:0043067,GO:0043068,GO:0043069,GO:0043170,GO:0043226,GO:0043227,GO:0043228,GO:0043229,GO:0043231,GO:0043232,GO:0043233,GO:0043254,GO:0043279,GO:0043412,GO:0043516,GO:0043517,GO:0043523,GO:0043525,GO:0044087,GO:0044089,GO:0044237,GO:0044238,GO:0044248,GO:0044249,GO:0044255,GO:0044260,GO:0044265,GO:0044267,GO:0044270,GO:0044422,GO:0044424,GO:0044427,GO:0044428,GO:0044430,GO:0044446,GO:0044464,GO:0044703,GO:0044773,GO:0044774,GO:0044783,GO:0044818,GO:0044819,GO:0044877,GO:0045017,GO:0045088,GO:0045132,GO:0045137,GO:0045141,GO:0045143,GO:0045321,GO:0045494,GO:0045786,GO:0045787,GO:0045814,GO:0045824,GO:0045839,GO:0045841,GO:0045892,GO:0045930,GO:0045934,GO:0045935,GO:0045937,GO:0046474,GO:0046483,GO:0046486,GO:0046488,GO:0046545,GO:0046649,GO:0046660,GO:0046700,GO:0046777,GO:0046834,GO:0046854,GO:0046983,GO:0047485,GO:0048232,GO:0048285,GO:0048468,GO:0048477,GO:0048513,GO:0048518,GO:0048519,GO:0048522,GO:0048523,GO:0048534,GO:0048538,GO:0048583,GO:0048584,GO:0048585,GO:0048589,GO:0048599,GO:0048608,GO:0048609,GO:0048646,GO:0048731,GO:0048732,GO:0048856,GO:0048869,GO:0048871,GO:0050000,GO:0050670,GO:0050672,GO:0050776,GO:0050777,GO:0050789,GO:0050794,GO:0050864,GO:0050865,GO:0050866,GO:0050869,GO:0050896,GO:0051052,GO:0051053,GO:0051054,GO:0051128,GO:0051129,GO:0051130,GO:0051171,GO:0051172,GO:0051173,GO:0051174,GO:0051179,GO:0051234,GO:0051236,GO:0051246,GO:0051247,GO:0051249,GO:0051250,GO:0051252,GO:0051253,GO:0051276,GO:0051303,GO:0051321,GO:0051402,GO:0051409,GO:0051640,GO:0051641,GO:0051649,GO:0051656,GO:0051704,GO:0051716,GO:0051726,GO:0051783,GO:0051784,GO:0051983,GO:0051985,GO:0052742,GO:0060249,GO:0060255,GO:0060322,GO:0060429,GO:0060548,GO:0061053,GO:0061458,GO:0061982,GO:0061988,GO:0065007,GO:0065008,GO:0070013,GO:0070192,GO:0070482,GO:0070663,GO:0070664,GO:0070727,GO:0070997,GO:0071044,GO:0071156,GO:0071158,GO:0071173,GO:0071174,GO:0071214,GO:0071478,GO:0071479,GO:0071480,GO:0071481,GO:0071500,GO:0071704,GO:0071840,GO:0072331,GO:0072359,GO:0072395,GO:0072401,GO:0072413,GO:0072422,GO:0072425,GO:0072431,GO:0072434,GO:0080090,GO:0080134,GO:0080135,GO:0090068,GO:0090220,GO:0090304,GO:0090399,GO:0090407,GO:0097190,GO:0097193,GO:0097694,GO:0097695,GO:0098813,GO:0104004,GO:0140013,GO:0140096,GO:1900034,GO:1901214,GO:1901215,GO:1901216,GO:1901360,GO:1901361,GO:1901564,GO:1901565,GO:1901575,GO:1901576,GO:1901698,GO:1901796,GO:1901798,GO:1901987,GO:1901988,GO:1901990,GO:1901991,GO:1902099,GO:1902100,GO:1902275,GO:1902400,GO:1902402,GO:1902403,GO:1902531,GO:1902532,GO:1902533,GO:1902679,GO:1902749,GO:1902750,GO:1902806,GO:1902807,GO:1903046,GO:1903047,GO:1903432,GO:1903506,GO:1903507,GO:1903624,GO:1903626,GO:1903978,GO:1904262,GO:1904353,GO:1904354,GO:1904356,GO:1904358,GO:1904882,GO:1904884,GO:1905269,GO:1905818,GO:1905819,GO:1905843,GO:1990164,GO:1990391,GO:2000045,GO:2000112,GO:2000113,GO:2000134,GO:2000278,GO:2000573,GO:2000816,GO:2001020,GO:2001022,GO:2001141,GO:2001228,GO:2001251,GO:2001252	BDLT
go_Sbre_v1_15829_1_1			180.15	-1.53989	0.455843	-3.37811	0.000729846	0.00350474	276.077	95.3333	TRUE	FALSE	Up_in_high
go_Sbre_v1_46214_1_1			1568.99	-0.662716	0.196209	-3.37761	0.000731187	0.00351045	1988.78	1186.33	TRUE	FALSE	Up_in_high
go_Sbre_v1_1389_2_1			14.0125	-7.20086	2.13222	-3.37717	0.00073235	0.00351531	28.5437	0	TRUE	TRUE	Up_in_high
go_Sbre_v1_72546_1_1			2718.5	-0.45626	0.13511	-3.37695	0.000732938	0.0035174	3252	2269	TRUE	FALSE	Up_in_high
go_Sbre_v1_63304_3_2			2494.19	0.453901	0.134415	3.37687	0.000733161	0.00351775	2185.14	2895.44	TRUE	FALSE	Up_in_low
go_Sbre_v1_50621_1_1			115.312	2.55757	0.757425	3.37667	0.000733692	0.00351957	35.3333	176.333	TRUE	TRUE	Up_in_low
go_Sbre_v1_55895_2_1			2069.07	-0.507141	0.150194	-3.37656	0.000733974	0.00352021	2515.16	1676	TRUE	FALSE	Up_in_high
go_Sbre_v1_56026_8_1	SPTBN5	Calponin homology domain	428.973	-1.06178	0.314469	-3.37643	0.000734329	0.00352118	604.031	284	TRUE	FALSE	Up_in_high	-	GO:0000003,GO:0000165,GO:0000902,GO:0000904,GO:0001750,GO:0002064,GO:0002065,GO:0002066,GO:0002119,GO:0002164,GO:0003006,GO:0003674,GO:0003779,GO:0005085,GO:0005088,GO:0005488,GO:0005515,GO:0005575,GO:0005622,GO:0005623,GO:0005634,GO:0005737,GO:0005829,GO:0005856,GO:0005886,GO:0005912,GO:0005929,GO:0005938,GO:0006464,GO:0006468,GO:0006793,GO:0006796,GO:0006807,GO:0006810,GO:0006888,GO:0006897,GO:0006928,GO:0006935,GO:0006950,GO:0006996,GO:0007009,GO:0007010,GO:0007030,GO:0007034,GO:0007041,GO:0007043,GO:0007154,GO:0007165,GO:0007275,GO:0007276,GO:0007281,GO:0007292,GO:0007399,GO:0007409,GO:0007411,GO:0008017,GO:0008091,GO:0008092,GO:0008150,GO:0008152,GO:0008361,GO:0009605,GO:0009611,GO:0009653,GO:0009790,GO:0009791,GO:0009887,GO:0009888,GO:0009987,GO:0010171,GO:0010172,GO:0010256,GO:0010796,GO:0010797,GO:0015629,GO:0015631,GO:0016020,GO:0016043,GO:0016192,GO:0016197,GO:0016310,GO:0016324,GO:0016327,GO:0017016,GO:0017022,GO:0019538,GO:0019894,GO:0019899,GO:0019953,GO:0022008,GO:0022412,GO:0022414,GO:0022607,GO:0022612,GO:0023014,GO:0023052,GO:0030029,GO:0030030,GO:0030036,GO:0030054,GO:0030154,GO:0030182,GO:0030507,GO:0030707,GO:0030855,GO:0030863,GO:0030864,GO:0031090,GO:0031175,GO:0031253,GO:0031267,GO:0032029,GO:0032036,GO:0032391,GO:0032501,GO:0032502,GO:0032504,GO:0032509,GO:0032535,GO:0032989,GO:0032990,GO:0034329,GO:0034330,GO:0034332,GO:0034333,GO:0034452,GO:0035150,GO:0035295,GO:0035556,GO:0035869,GO:0036211,GO:0040008,GO:0040011,GO:0040012,GO:0040014,GO:0040018,GO:0042060,GO:0042221,GO:0042330,GO:0042995,GO:0043005,GO:0043170,GO:0043226,GO:0043227,GO:0043228,GO:0043229,GO:0043231,GO:0043232,GO:0043297,GO:0043412,GO:0043621,GO:0043933,GO:0044085,GO:0044237,GO:0044238,GO:0044260,GO:0044267,GO:0044422,GO:0044424,GO:0044425,GO:0044430,GO:0044441,GO:0044444,GO:0044446,GO:0044448,GO:0044459,GO:0044463,GO:0044464,GO:0044703,GO:0045177,GO:0045186,GO:0045216,GO:0045505,GO:0045793,GO:0045927,GO:0046620,GO:0046622,GO:0046907,GO:0048193,GO:0048468,GO:0048477,GO:0048513,GO:0048518,GO:0048565,GO:0048598,GO:0048609,GO:0048638,GO:0048639,GO:0048666,GO:0048667,GO:0048699,GO:0048731,GO:0048732,GO:0048812,GO:0048856,GO:0048858,GO:0048869,GO:0050789,GO:0050793,GO:0050794,GO:0050896,GO:0051020,GO:0051036,GO:0051094,GO:0051179,GO:0051234,GO:0051239,GO:0051240,GO:0051259,GO:0051260,GO:0051641,GO:0051649,GO:0051704,GO:0051716,GO:0055123,GO:0060170,GO:0060429,GO:0060465,GO:0061024,GO:0061564,GO:0065003,GO:0065007,GO:0065008,GO:0065009,GO:0070161,GO:0071704,GO:0071840,GO:0071944,GO:0071985,GO:0090066,GO:0097381,GO:0097458,GO:0097485,GO:0097730,GO:0097731,GO:0097733,GO:0098588,GO:0098590,GO:0098657,GO:0098772,GO:0099568,GO:0120025,GO:0120036,GO:0120038,GO:0120039,GO:1901564,GO:1905905	Z
go_Sbre_v1_42600_1_1			119.488	2.23288	0.661327	3.37637	0.000734489	0.00352122	43	202.333	TRUE	TRUE	Up_in_low
go_Sbre_v1_57206_1_1			620.625	-1.07275	0.31773	-3.3763	0.000734672	0.00352138	871.435	396.667	TRUE	FALSE	Up_in_high
go_Sbre_v1_62281_1_1			1231.34	0.658958	0.195211	3.37562	0.000736504	0.00352943	990.353	1480.67	TRUE	FALSE	Up_in_low
go_Sbre_v1_59756_8_2			102.475	1.94665	0.576765	3.37512	0.000737836	0.00353509	43.6667	168.667	TRUE	FALSE	Up_in_low
go_Sbre_v1_2415_1_1			623.914	-0.929598	0.275465	-3.37465	0.000739095	0.00354039	846.521	433.333	TRUE	FALSE	Up_in_high
go_Sbre_v1_41536_1_1			548.954	1.16606	0.34557	3.3743	0.000740047	0.00354422	349.017	718.667	TRUE	FALSE	Up_in_low
go_Sbre_v1_33053_1_1			131.42	-1.95358	0.578987	-3.37414	0.000740472	0.00354553	217	58	TRUE	FALSE	Up_in_high
go_Sbre_v1_29057_1_1			389.942	1.10214	0.326728	3.37328	0.000742797	0.00355593	258.333	543.667	TRUE	FALSE	Up_in_low
go_Sbre_v1_35081_1_1			292.533	1.17744	0.349077	3.37301	0.000743524	0.00355868	186	391	TRUE	FALSE	Up_in_low
go_Sbre_v1_22508_1_1			2878.04	0.662154	0.196316	3.37289	0.000743829	0.0035594	2305.64	3346.67	TRUE	FALSE	Up_in_low
go_Sbre_v1_10683_1_1			1969.68	-0.514161	0.152452	-3.3726	0.000744615	0.00356243	2401.76	1627.33	TRUE	FALSE	Up_in_high
go_Sbre_v1_36342_2_1			13.8541	-7.18955	2.13205	-3.37213	0.000745897	0.00356783	28.4937	0	TRUE	TRUE	Up_in_high
go_Sbre_v1_12417_1_1			713.167	1.16281	0.344856	3.37187	0.000746609	0.00357051	455.409	909.333	TRUE	FALSE	Up_in_low
go_Sbre_v1_1600_1_1			612.942	-0.968029	0.287098	-3.37177	0.000746865	0.00357099	835.036	403.333	TRUE	FALSE	Up_in_high
go_Sbre_v1_36493_1_1			4072.3	-0.642409	0.190536	-3.37159	0.000747343	0.00357255	5135.75	3014.67	TRUE	FALSE	Up_in_high
go_Sbre_v1_52138_1_3			215.841	1.77944	0.527819	3.37131	0.000748111	0.00357548	101.333	361.667	TRUE	FALSE	Up_in_low
go_Sbre_v1_57154_1_3			309.339	-1.85932	0.551624	-3.37063	0.000749972	0.00358364	502.333	147.667	TRUE	FALSE	Up_in_high
go_Sbre_v1_53698_1_2			13.8198	-7.18065	2.13077	-3.36997	0.000751753	0.00359142	28.3333	0	TRUE	TRUE	Up_in_high
go_Sbre_v1_13914_1_1			340.203	1.22502	0.363565	3.36948	0.000753113	0.00359718	211	458.667	TRUE	FALSE	Up_in_low
go_Sbre_v1_46893_1_1			48.8013	3.07863	0.913774	3.36914	0.000754041	0.00360087	11.155	89.3333	TRUE	TRUE	Up_in_low
go_Sbre_v1_64708_3_1			1045.98	0.974667	0.289397	3.36792	0.000757377	0.00361458	738.646	1322.35	TRUE	FALSE	Up_in_low
go_Sbre_v1_5720_1_1			779.757	-0.835882	0.248188	-3.36794	0.000757322	0.00361458	1038.67	561.667	TRUE	FALSE	Up_in_high
go_Sbre_v1_62613_2_5	DUN1	Belongs to the protein kise superfamily	146.762	-2.05836	0.611149	-3.36802	0.000757102	0.00361458	246.57	60.6847	TRUE	TRUE	Up_in_high	ko04110,ko04111,ko04115,ko04218,ko05166,map04110,map04111,map04115,map04218,map05166	GO:0000075,GO:0000077,GO:0003674,GO:0003824,GO:0004672,GO:0004674,GO:0004683,GO:0005488,GO:0005515,GO:0005516,GO:0005575,GO:0005622,GO:0005623,GO:0005634,GO:0006139,GO:0006259,GO:0006260,GO:0006261,GO:0006275,GO:0006464,GO:0006468,GO:0006725,GO:0006793,GO:0006796,GO:0006807,GO:0006950,GO:0006974,GO:0006979,GO:0007154,GO:0007165,GO:0008150,GO:0008152,GO:0008156,GO:0009058,GO:0009059,GO:0009889,GO:0009890,GO:0009892,GO:0009987,GO:0010556,GO:0010558,GO:0010605,GO:0016301,GO:0016310,GO:0016740,GO:0016772,GO:0016773,GO:0018105,GO:0018107,GO:0018193,GO:0018209,GO:0018210,GO:0019219,GO:0019222,GO:0019538,GO:0023052,GO:0031323,GO:0031324,GO:0031326,GO:0031327,GO:0031570,GO:0033554,GO:0034599,GO:0034641,GO:0034645,GO:0035556,GO:0036211,GO:0042221,GO:0043170,GO:0043226,GO:0043227,GO:0043229,GO:0043231,GO:0043412,GO:0044237,GO:0044238,GO:0044249,GO:0044260,GO:0044267,GO:0044424,GO:0044464,GO:0045005,GO:0045786,GO:0045934,GO:0046483,GO:0048478,GO:0048519,GO:0048523,GO:0050789,GO:0050794,GO:0050896,GO:0051052,GO:0051053,GO:0051171,GO:0051172,GO:0051716,GO:0051726,GO:0060255,GO:0065007,GO:0070887,GO:0071704,GO:0080090,GO:0090304,GO:0090329,GO:0140096,GO:1901360,GO:1901564,GO:1901576,GO:2000104,GO:2000112,GO:2000113	T
go_Sbre_v1_45570_1_1			831.6	0.728353	0.216328	3.3669	0.000760193	0.00362727	650.594	1037	TRUE	FALSE	Up_in_low
go_Sbre_v1_38552_1_1			1483.92	-0.741992	0.22043	-3.36611	0.000762371	0.00363692	1920	1149	TRUE	FALSE	Up_in_high
go_Sbre_v1_35878_1_1			2884.52	-0.457924	0.136068	-3.36541	0.000764303	0.00364539	3464.67	2438.67	TRUE	FALSE	Up_in_high
go_Sbre_v1_64991_3_2			144.115	1.68316	0.500384	3.36373	0.000768957	0.00366683	70.3333	221.333	TRUE	FALSE	Up_in_low
go_Sbre_v1_48516_1_1			937.084	-1.13297	0.336836	-3.36356	0.000769446	0.00366842	1327	542.844	TRUE	FALSE	Up_in_high
go_Sbre_v1_11346_1_1	-	Belongs to the peptidase S8 family	4628.91	0.669498	0.199052	3.36343	0.000769814	0.00366942	3729.43	5415.92	TRUE	FALSE	Up_in_low	-	-	O
go_Sbre_v1_46917_1_3			342.863	1.27424	0.378873	3.36323	0.000770372	0.00367133	210.333	497	TRUE	FALSE	Up_in_low
go_Sbre_v1_49186_1_1			670.791	0.743412	0.221051	3.36307	0.000770799	0.00367233	518.996	830.667	TRUE	FALSE	Up_in_low
go_Sbre_v1_35510_1_1			2489.54	-0.466068	0.138585	-3.36304	0.000770897	0.00367233	2996.78	2083.67	TRUE	FALSE	Up_in_high
go_Sbre_v1_36548_1_1			4539.32	-0.408292	0.12146	-3.36154	0.000775103	0.00369161	5354.3	3869.67	TRUE	FALSE	Up_in_high
go_Sbre_v1_57743_1_3			1068.15	-0.89974	0.267729	-3.36064	0.000777612	0.0037028	1440.66	774	TRUE	FALSE	Up_in_high
go_Sbre_v1_44822_2_2			88.4725	-1.92288	0.572208	-3.36046	0.000778115	0.00370444	144.687	37.3333	TRUE	FALSE	Up_in_high
go_Sbre_v1_58950_3_2			171.881	1.51289	0.450211	3.3604	0.000778308	0.0037046	93	244	TRUE	FALSE	Up_in_low
go_Sbre_v1_36727_2_1			2746.38	0.410506	0.122167	3.3602	0.000778849	0.00370642	2445.37	3123.03	TRUE	FALSE	Up_in_low
go_Sbre_v1_35993_1_1			2397.37	-0.5024	0.149529	-3.35988	0.000779762	0.00371	2911.05	1939.67	TRUE	FALSE	Up_in_high
go_Sbre_v1_61282_1_1			202.428	1.93549	0.576136	3.35944	0.00078102	0.00371523	88.2717	329	TRUE	FALSE	Up_in_low
go_Sbre_v1_62225_1_1			147.734	1.66522	0.495831	3.35844	0.000783826	0.00372782	73.7483	229.914	TRUE	FALSE	Up_in_low
go_Sbre_v1_50403_1_3			245.03	1.34663	0.401094	3.3574	0.000786796	0.00374118	143	332	TRUE	FALSE	Up_in_low
go_Sbre_v1_30096_1_1			201.529	-1.56744	0.466892	-3.35718	0.000787416	0.00374336	310.351	94.6667	TRUE	FALSE	Up_in_high
go_Sbre_v1_24497_1_1			3163.53	-0.540999	0.161167	-3.35677	0.000788595	0.0037482	3904.25	2527	TRUE	FALSE	Up_in_high
go_Sbre_v1_63827_2_6			1040.57	0.7039	0.209749	3.35592	0.000791004	0.00375889	825.224	1306.85	TRUE	FALSE	Up_in_low
go_Sbre_v1_23906_3_1			31.584	-5.03417	1.50019	-3.35568	0.0007917	0.00376142	64.3333	2	TRUE	TRUE	Up_in_high
go_Sbre_v1_55603_1_1			6036.59	0.435581	0.12982	3.35528	0.000792853	0.00376613	5326.48	7056.75	TRUE	FALSE	Up_in_low
go_Sbre_v1_51956_1_1			161.029	2.01724	0.601292	3.35485	0.000794091	0.00377124	67.3333	266.667	TRUE	TRUE	Up_in_low
go_Sbre_v1_43729_1_1			1558.28	-0.7442	0.221888	-3.35394	0.00079669	0.00378282	2015.61	1158.33	TRUE	FALSE	Up_in_high
go_Sbre_v1_31455_2_2			33.5822	4.15392	1.23883	3.3531	0.000799124	0.0037936	3.66667	56	TRUE	TRUE	Up_in_low
go_Sbre_v1_46938_2_3			208.729	1.41637	0.422435	3.35287	0.000799793	0.003796	119	294.333	TRUE	FALSE	Up_in_low
go_Sbre_v1_59981_1_2			1175.93	-1.05982	0.316128	-3.35251	0.000800821	0.00380011	1639.41	696	TRUE	FALSE	Up_in_high
go_Sbre_v1_62316_3_1			612.401	1.12925	0.336896	3.35193	0.000802489	0.00380724	402.333	884.333	TRUE	FALSE	Up_in_low
go_Sbre_v1_50686_1_1			1794.97	0.678267	0.20237	3.35161	0.000803425	0.00381013	1434.07	2289.82	TRUE	FALSE	Up_in_low
go_Sbre_v1_38970_1_1			5043.72	-0.458146	0.136694	-3.35163	0.00080338	0.00381013	6055.17	4319	TRUE	FALSE	Up_in_high
go_Sbre_v1_31618_1_1			17.4619	7.61472	2.27224	3.35119	0.000804655	0.00381446	0	25.6667	TRUE	TRUE	Up_in_low
go_Sbre_v1_44315_1_1			1739.3	-0.507472	0.151431	-3.35118	0.000804666	0.00381446	2116.67	1445	TRUE	FALSE	Up_in_high
go_Sbre_v1_12217_1_1			903.187	0.850116	0.253705	3.35081	0.00080577	0.00381892	667.426	1208.33	TRUE	FALSE	Up_in_low
go_Sbre_v1_63606_1_1			2626.87	-0.500692	0.149496	-3.34921	0.000810413	0.00384014	3185.65	2218.33	TRUE	FALSE	Up_in_high
go_Sbre_v1_23040_1_1			324.572	-2.13583	0.637735	-3.34908	0.000810798	0.00384119	552.667	135	TRUE	TRUE	Up_in_high
go_Sbre_v1_55890_1_1			2055.1	0.861494	0.257266	3.34866	0.000812044	0.00384553	1527.12	2762	TRUE	FALSE	Up_in_low
go_Sbre_v1_34096_1_1			856.745	-0.782759	0.233753	-3.34866	0.000812045	0.00384553	1121.33	649	TRUE	FALSE	Up_in_high
go_Sbre_v1_58601_1_1			719.048	-1.10128	0.328931	-3.34806	0.000813806	0.0038523	1010.32	424	TRUE	FALSE	Up_in_high
go_Sbre_v1_57367_1_5			3265.54	-0.407158	0.12161	-3.34807	0.000813779	0.0038523	3856.06	2815.67	TRUE	FALSE	Up_in_high
go_Sbre_v1_13229_1_1			38753.2	-0.458597	0.137021	-3.34692	0.000817146	0.00386732	46428.9	31379.4	TRUE	FALSE	Up_in_high
go_Sbre_v1_46903_1_1			1175.33	1.15884	0.34627	3.34664	0.000817961	0.0038703	757	1761.67	TRUE	FALSE	Up_in_low
go_Sbre_v1_37211_3_1			13.4676	-7.14312	2.13444	-3.3466	0.000818106	0.0038703	28.1543	0	TRUE	TRUE	Up_in_high
go_Sbre_v1_61382_1_1			9416.06	0.417859	0.124893	3.34574	0.000820634	0.00388147	8372.27	10989	TRUE	FALSE	Up_in_low
go_Sbre_v1_42223_1_1			636.736	-0.976275	0.29193	-3.34421	0.000825183	0.0039014	877.333	441.667	TRUE	FALSE	Up_in_high
go_Sbre_v1_23161_1_1			1680.83	-0.690163	0.206373	-3.34426	0.000825037	0.0039014	2151.34	1271	TRUE	FALSE	Up_in_high
go_Sbre_v1_49369_1_1			406.596	1.37283	0.410597	3.3435	0.000827298	0.00391061	234.306	583.033	TRUE	FALSE	Up_in_low
go_Sbre_v1_24524_1_1			8587.54	-0.415678	0.124334	-3.34323	0.000828097	0.00391358	10169	7171.33	TRUE	FALSE	Up_in_high
go_Sbre_v1_17446_1_1			422.101	1.16852	0.349607	3.34238	0.000830628	0.00392475	267	553.667	TRUE	FALSE	Up_in_low
go_Sbre_v1_21555_1_1			682.564	0.773952	0.231579	3.34206	0.000831579	0.00392845	520	845.333	TRUE	FALSE	Up_in_low
go_Sbre_v1_12459_1_1			565.145	-1.47757	0.442216	-3.34128	0.000833942	0.00393881	859.295	313	TRUE	FALSE	Up_in_high
go_Sbre_v1_69235_1_1			3308.38	-0.527052	0.15775	-3.34107	0.000834567	0.00394096	4045.66	2624.67	TRUE	FALSE	Up_in_high
go_Sbre_v1_58246_4_2			81.7372	2.45097	0.733614	3.34095	0.000834918	0.00394182	26.3333	133	TRUE	TRUE	Up_in_low
go_Sbre_v1_62245_1_1			1665.62	0.51235	0.153364	3.34073	0.000835577	0.00394413	1423.03	1949.67	TRUE	FALSE	Up_in_low
go_Sbre_v1_65828_1_1			21936.8	-0.431941	0.129299	-3.34064	0.000835854	0.00394464	26120.9	17998.7	TRUE	FALSE	Up_in_high
go_Sbre_v1_50643_1_1			371.195	-1.24201	0.371861	-3.33999	0.000837811	0.00395308	537.743	221.333	TRUE	FALSE	Up_in_high
go_Sbre_v1_528_1_1			1246.75	-0.786419	0.235467	-3.33983	0.000838303	0.00395459	1625	881.333	TRUE	FALSE	Up_in_high
go_Sbre_v1_35712_1_3			221.115	1.6244	0.486501	3.33894	0.000840993	0.00396648	112	318.333	TRUE	FALSE	Up_in_low
go_Sbre_v1_65781_3_1			180.602	1.67922	0.502985	3.33851	0.00084229	0.0039718	88.9983	285.449	TRUE	FALSE	Up_in_low
go_Sbre_v1_42480_1_1			547.515	0.937044	0.280738	3.33779	0.000844478	0.00398131	389.022	732.333	TRUE	FALSE	Up_in_low
go_Sbre_v1_20703_1_1			39.1456	-3.76476	1.12796	-3.33769	0.000844789	0.00398197	75.6667	6	TRUE	TRUE	Up_in_high
go_Sbre_v1_33802_1_1			2590.39	-0.773425	0.231739	-3.33749	0.000845399	0.0039836	3382.72	1789.67	TRUE	FALSE	Up_in_high
go_Sbre_v1_48211_1_1			3118.05	-0.775389	0.232329	-3.33746	0.000845478	0.0039836	4082.46	2436.33	TRUE	FALSE	Up_in_high
go_Sbre_v1_45807_1_1			439.771	-1.23893	0.371285	-3.33688	0.000847253	0.00399115	640.005	242	TRUE	FALSE	Up_in_high
go_Sbre_v1_12194_1_1	MRPL15	Ribosomal protein L15	2029.34	-0.853626	0.255851	-3.33642	0.000848649	0.00399692	2697.22	1343.15	TRUE	FALSE	Up_in_high	ko03010,map03010	GO:0000002,GO:0000313,GO:0000315,GO:0003674,GO:0003735,GO:0005198,GO:0005575,GO:0005622,GO:0005623,GO:0005737,GO:0005739,GO:0005740,GO:0005743,GO:0005759,GO:0005761,GO:0005762,GO:0005840,GO:0006412,GO:0006414,GO:0006415,GO:0006518,GO:0006807,GO:0006996,GO:0007005,GO:0008150,GO:0008152,GO:0009058,GO:0009059,GO:0009987,GO:0010033,GO:0010467,GO:0015934,GO:0016020,GO:0016043,GO:0019538,GO:0019866,GO:0022411,GO:0031090,GO:0031966,GO:0031967,GO:0031974,GO:0031975,GO:0032543,GO:0032984,GO:0032991,GO:0034097,GO:0034641,GO:0034645,GO:0042221,GO:0043043,GO:0043170,GO:0043226,GO:0043227,GO:0043228,GO:0043229,GO:0043231,GO:0043232,GO:0043233,GO:0043603,GO:0043604,GO:0043624,GO:0043933,GO:0044237,GO:0044238,GO:0044249,GO:0044260,GO:0044267,GO:0044271,GO:0044391,GO:0044422,GO:0044424,GO:0044429,GO:0044444,GO:0044446,GO:0044464,GO:0050896,GO:0051716,GO:0070013,GO:0070125,GO:0070126,GO:0070887,GO:0071310,GO:0071345,GO:0071704,GO:0071840,GO:0098798,GO:0140053,GO:1901564,GO:1901566,GO:1901576,GO:1990823,GO:1990830,GO:1990904	J
go_Sbre_v1_49842_1_1			1249.9	0.620882	0.186168	3.33507	0.000852781	0.00401557	1019.88	1524.67	TRUE	FALSE	Up_in_low
go_Sbre_v1_54608_5_1			2293.05	0.500921	0.150215	3.3347	0.00085391	0.00401972	1971.69	2673	TRUE	FALSE	Up_in_low
go_Sbre_v1_59929_1_1			159.388	2.19214	0.657379	3.33467	0.000854008	0.00401972	59.3333	224.333	TRUE	TRUE	Up_in_low
go_Sbre_v1_6356_1_1			99.9047	2.78018	0.833962	3.3337	0.000857	0.00403299	25.7077	156.595	TRUE	TRUE	Up_in_low
go_Sbre_v1_49338_1_2			2720.9	-0.709043	0.2127	-3.33354	0.000857491	0.00403449	3479.6	1960.33	TRUE	FALSE	Up_in_high
go_Sbre_v1_60336_1_1			875.862	0.952325	0.285723	3.33303	0.000859044	0.00404098	616.667	1199.67	TRUE	FALSE	Up_in_low
go_Sbre_v1_42764_1_1			781.636	-1.17028	0.351125	-3.33296	0.000859286	0.0040413	1115.81	510.333	TRUE	FALSE	Up_in_high
go_Sbre_v1_49400_1_1			1148.79	0.663621	0.199144	3.33237	0.000861111	0.00404907	921.825	1411.67	TRUE	FALSE	Up_in_low
go_Sbre_v1_22575_1_1			347.151	1.59397	0.478339	3.3323	0.000861328	0.00404927	179.333	467.667	TRUE	FALSE	Up_in_low
go_Sbre_v1_57285_1_3			499.092	-1.35604	0.407001	-3.33178	0.000862923	0.00405595	742.808	303.333	TRUE	FALSE	Up_in_high
go_Sbre_v1_44405_1_1			1708.6	-0.627528	0.188384	-3.3311	0.000865022	0.00406499	2151	1382	TRUE	FALSE	Up_in_high
go_Sbre_v1_43275_1_1			897.837	-0.700042	0.210159	-3.33102	0.000865289	0.00406543	1147	685.333	TRUE	FALSE	Up_in_high
go_Sbre_v1_53517_3_2			84.0358	2.23336	0.670583	3.33047	0.000866998	0.00407263	30.3333	140	TRUE	TRUE	Up_in_low
go_Sbre_v1_40247_1_1			1568.15	-0.867144	0.260388	-3.3302	0.000867834	0.00407574	2100.21	1143	TRUE	FALSE	Up_in_high
go_Sbre_v1_522_1_1			283.686	1.49399	0.448686	3.3297	0.000869384	0.0040822	153.333	384	TRUE	FALSE	Up_in_low
go_Sbre_v1_66077_1_1			365.545	-1.46664	0.440561	-3.32903	0.000871499	0.0040913	557.328	205.333	TRUE	FALSE	Up_in_high
go_Sbre_v1_9303_1_1			228.197	-1.56072	0.468909	-3.32841	0.000873445	0.00409961	349.38	117.333	TRUE	FALSE	Up_in_high
go_Sbre_v1_6297_1_1			132.542	2.01594	0.605805	3.32771	0.00087563	0.00410904	54.9923	193.667	TRUE	TRUE	Up_in_low
go_Sbre_v1_37306_1_1			703.945	-0.83547	0.251071	-3.32762	0.000875898	0.00410947	932.667	516.333	TRUE	FALSE	Up_in_high
go_Sbre_v1_59901_1_1			49.5326	3.21468	0.966275	3.32688	0.000878244	0.00411965	10	74.054	TRUE	TRUE	Up_in_low
go_Sbre_v1_28986_1_1			1682.03	-0.548652	0.164945	-3.32626	0.000880184	0.00412791	2067.71	1363.67	TRUE	FALSE	Up_in_high
go_Sbre_v1_36356_2_1			180.249	-3.31598	0.997068	-3.32573	0.000881884	0.00413505	340.502	32.4367	TRUE	TRUE	Up_in_high
go_Sbre_v1_47741_1_3			353.22	1.43659	0.432297	3.32316	0.000890047	0.00417165	198.333	465	TRUE	FALSE	Up_in_low
go_Sbre_v1_48697_1_1			236.603	-2.21603	0.666834	-3.32321	0.000889879	0.00417165	400.667	93.3333	TRUE	TRUE	Up_in_high
go_Sbre_v1_25522_1_1			1836.71	0.702526	0.21147	3.32211	0.000893393	0.00418649	1456.57	2359.67	TRUE	FALSE	Up_in_low
go_Sbre_v1_3425_1_1			11611.3	0.377008	0.113525	3.32093	0.000897177	0.00420261	10490.8	13341	TRUE	FALSE	Up_in_low
go_Sbre_v1_53180_1_3			4633.46	-0.426993	0.128576	-3.32093	0.000897196	0.00420261	5516.69	3997.33	TRUE	FALSE	Up_in_high
go_Sbre_v1_56179_1_3			1258.76	0.636868	0.191802	3.32045	0.000898714	0.00420804	1017.33	1507.67	TRUE	FALSE	Up_in_low
go_Sbre_v1_50989_1_3			1748.17	-0.729246	0.219621	-3.32048	0.000898641	0.00420804	2255.33	1267	TRUE	FALSE	Up_in_high
go_Sbre_v1_53281_1_2			401.364	-1.29667	0.39054	-3.32019	0.000899569	0.00421119	587.667	240	TRUE	FALSE	Up_in_high
go_Sbre_v1_13748_1_1			804.231	-1.27902	0.385286	-3.31966	0.00090127	0.00421831	1180.33	439.333	TRUE	FALSE	Up_in_high
go_Sbre_v1_25950_1_1			1684.42	0.574249	0.173024	3.3189	0.000903732	0.00422898	1405.67	1976	TRUE	FALSE	Up_in_low
go_Sbre_v1_42633_1_1			997.326	0.695147	0.209463	3.31871	0.000904347	0.00423101	792.667	1247.67	TRUE	FALSE	Up_in_low
go_Sbre_v1_44526_1_1			747.221	-1.16119	0.350006	-3.31762	0.000907885	0.00424671	1070.01	496.333	TRUE	FALSE	Up_in_high
go_Sbre_v1_4905_1_1			1109.22	0.675698	0.203678	3.31748	0.000908347	0.00424801	883.439	1320.67	TRUE	FALSE	Up_in_low
go_Sbre_v1_42152_1_1			696.809	-0.916908	0.276404	-3.31727	0.000909018	0.0042503	939.333	490.333	TRUE	FALSE	Up_in_high
go_Sbre_v1_46269_1_2			76.4373	2.26152	0.681757	3.3172	0.000909239	0.00425048	27.6667	124	TRUE	TRUE	Up_in_low
go_Sbre_v1_55554_2_2			533.61	1.04588	0.315299	3.3171	0.000909568	0.00425116	359.333	694.667	TRUE	FALSE	Up_in_low
go_Sbre_v1_59648_1_2			255.77	1.44402	0.435341	3.31699	0.000909924	0.00425197	144	393.667	TRUE	FALSE	Up_in_low
go_Sbre_v1_15627_1_1			2888.06	-0.55273	0.166641	-3.31688	0.000910277	0.00425277	3556.92	2390.67	TRUE	FALSE	Up_in_high
go_Sbre_v1_48059_1_1			3397.93	-0.601614	0.181394	-3.31661	0.000911167	0.00425607	4232.2	2579	TRUE	FALSE	Up_in_high
go_Sbre_v1_45364_1_1			40.199	-3.73512	1.12621	-3.31653	0.000911432	0.00425646	77.9243	6.33333	TRUE	TRUE	Up_in_high
go_Sbre_v1_13157_1_1			2795.06	-0.736956	0.222229	-3.3162	0.000912505	0.00426061	3622.21	1959.67	TRUE	FALSE	Up_in_high
go_Sbre_v1_54385_1_1	-	Forms chloride channels	384.011	1.12618	0.339692	3.31529	0.000915469	0.0042736	251.333	507.333	TRUE	FALSE	Up_in_low	-	-	P
go_Sbre_v1_58253_2_1			334.755	-1.19602	0.360832	-3.31462	0.000917666	0.00428299	487.721	203.333	TRUE	FALSE	Up_in_high
go_Sbre_v1_4362_1_1			25.1142	-8.04238	2.42638	-3.31456	0.000917859	0.00428304	50.5493	0	TRUE	TRUE	Up_in_high
go_Sbre_v1_54678_1_1			1445.63	0.64654	0.195122	3.31351	0.000921321	0.00429833	1169.57	1798.33	TRUE	FALSE	Up_in_low
go_Sbre_v1_58306_2_1	-	store-operated calcium channel activity	348.233	1.28246	0.387115	3.31286	0.000923487	0.00430757	210.327	481.698	TRUE	FALSE	Up_in_low	-	-	PT
go_Sbre_v1_18427_1_1			40.8053	-4.68858	1.41543	-3.31248	0.000924738	0.00431211	81	3.33333	TRUE	TRUE	Up_in_high
go_Sbre_v1_37930_1_2			443.207	1.24023	0.37442	3.31242	0.000924939	0.00431211	272	652	TRUE	FALSE	Up_in_low
go_Sbre_v1_42465_1_5			1267.29	0.720164	0.217415	3.31239	0.000925015	0.00431211	992.221	1619.67	TRUE	FALSE	Up_in_low
go_Sbre_v1_64287_1_1			136.492	2.71636	0.8204	3.31102	0.000929558	0.00433242	38.4137	254.911	TRUE	TRUE	Up_in_low
go_Sbre_v1_57791_2_8			514.406	0.997402	0.301251	3.31087	0.000930071	0.00433307	357.726	713	TRUE	FALSE	Up_in_low
go_Sbre_v1_23170_2_1			26.0043	-5.38876	1.62759	-3.31088	0.000930041	0.00433307	52.2127	1.33333	TRUE	TRUE	Up_in_high
go_Sbre_v1_53649_1_1			600.739	0.93902	0.283661	3.31036	0.000931765	0.0043401	425	757	TRUE	FALSE	Up_in_low
go_Sbre_v1_42613_1_1			377.288	-1.23829	0.374101	-3.31006	0.000932765	0.00434302	544.376	233.667	TRUE	FALSE	Up_in_high
go_Sbre_v1_36408_1_2			74.445	2.64772	0.7999	3.31006	0.000932746	0.00434302	21	138	TRUE	TRUE	Up_in_low
go_Sbre_v1_56178_2_3			1932.06	-0.795495	0.240401	-3.30904	0.000936176	0.00435803	2539.67	1329	TRUE	FALSE	Up_in_high
go_Sbre_v1_57455_1_1	PRKCA	protein kise C	343.021	1.12384	0.339667	3.30865	0.00093747	0.00436318	222.667	455	TRUE	FALSE	Up_in_low	ko01521,ko04010,ko04011,ko04012,ko04014,ko04015,ko04020,ko04062,ko04064,ko04066,ko04070,ko04071,ko04072,ko04139,ko04150,ko04151,ko04261,ko04270,ko04310,ko04360,ko04370,ko04510,ko04540,ko04650,ko04662,ko04664,ko04666,ko04670,ko04713,ko04720,ko04723,ko04724,ko04725,ko04726,ko04727,ko04728,ko04730,ko04745,ko04750,ko04911,ko04912,ko04916,ko04918,ko04919,ko04921,ko04925,ko04926,ko04931,ko04933,ko04960,ko04961,ko04970,ko04971,ko04972,ko04973,ko05031,ko05032,ko05110,ko05130,ko05140,ko05143,ko05146,ko05161,ko05164,ko05200,ko05205,ko05206,ko05214,ko05223,ko05225,ko05231,map01521,map04010,map04011,map04012,map04014,map04015,map04020,map04062,map04064,map04066,map04070,map04071,map04072,map04139,map04150,map04151,map04261,map04270,map04310,map04360,map04370,map04510,map04540,map04650,map04662,map04664,map04666,map04670,map04713,map04720,map04723,map04724,map04725,map04726,map04727,map04728,map04730,map04745,map04750,map04911,map04912,map04916,map04918,map04919,map04921,map04925,map04926,map04931,map04933,map04960,map04961,map04970,map04971,map04972,map04973,map05031,map05032,map05110,map05130,map05140,map05143,map05146,map05161,map05164,map05200,map05205,map05206,map05214,map05223,map05225,map05231	GO:0000003,GO:0000188,GO:0000278,GO:0000302,GO:0000902,GO:0000904,GO:0001501,GO:0001750,GO:0001775,GO:0001932,GO:0001933,GO:0001934,GO:0001936,GO:0001938,GO:0002026,GO:0002062,GO:0002159,GO:0002376,GO:0002682,GO:0002684,GO:0002761,GO:0002763,GO:0002791,GO:0002831,GO:0002833,GO:0002934,GO:0003006,GO:0003008,GO:0003674,GO:0003824,GO:0004672,GO:0004674,GO:0004697,GO:0004698,GO:0004712,GO:0005102,GO:0005178,GO:0005488,GO:0005515,GO:0005575,GO:0005622,GO:0005623,GO:0005634,GO:0005654,GO:0005737,GO:0005739,GO:0005783,GO:0005829,GO:0005886,GO:0005929,GO:0006325,GO:0006417,GO:0006464,GO:0006468,GO:0006469,GO:0006793,GO:0006796,GO:0006807,GO:0006873,GO:0006874,GO:0006875,GO:0006915,GO:0006928,GO:0006935,GO:0006937,GO:0006950,GO:0006979,GO:0006996,GO:0006997,GO:0006998,GO:0007043,GO:0007049,GO:0007077,GO:0007154,GO:0007165,GO:0007166,GO:0007167,GO:0007169,GO:0007186,GO:0007275,GO:0007346,GO:0007399,GO:0007409,GO:0007411,GO:0007417,GO:0007548,GO:0007568,GO:0007596,GO:0007599,GO:0007600,GO:0007602,GO:0007603,GO:0007610,GO:0007611,GO:0008016,GO:0008104,GO:0008150,GO:0008152,GO:0008219,GO:0008277,GO:0008284,GO:0008285,GO:0008406,GO:0008585,GO:0009314,GO:0009416,GO:0009581,GO:0009582,GO:0009583,GO:0009584,GO:0009605,GO:0009611,GO:0009612,GO:0009628,GO:0009636,GO:0009642,GO:0009653,GO:0009719,GO:0009725,GO:0009743,GO:0009888,GO:0009889,GO:0009890,GO:0009892,GO:0009893,GO:0009894,GO:0009931,GO:0009966,GO:0009967,GO:0009968,GO:0009987,GO:0010033,GO:0010243,GO:0010256,GO:0010359,GO:0010360,GO:0010468,GO:0010543,GO:0010556,GO:0010558,GO:0010562,GO:0010563,GO:0010594,GO:0010595,GO:0010604,GO:0010605,GO:0010608,GO:0010611,GO:0010613,GO:0010629,GO:0010632,GO:0010634,GO:0010646,GO:0010647,GO:0010648,GO:0010817,GO:0010827,GO:0010829,GO:0010857,GO:0010941,GO:0012501,GO:0012505,GO:0014070,GO:0014742,GO:0014743,GO:0016020,GO:0016027,GO:0016028,GO:0016043,GO:0016056,GO:0016059,GO:0016062,GO:0016301,GO:0016310,GO:0016477,GO:0016569,GO:0016570,GO:0016572,GO:0016740,GO:0016772,GO:0016773,GO:0017148,GO:0017157,GO:0018105,GO:0018107,GO:0018193,GO:0018209,GO:0018210,GO:0019219,GO:0019220,GO:0019222,GO:0019538,GO:0019722,GO:0019725,GO:0019897,GO:0019898,GO:0019899,GO:0019932,GO:0021953,GO:0021954,GO:0021955,GO:0022008,GO:0022400,GO:0022402,GO:0022407,GO:0022411,GO:0022414,GO:0022603,GO:0022607,GO:0022898,GO:0023051,GO:0023052,GO:0023056,GO:0023057,GO:0023058,GO:0030003,GO:0030030,GO:0030100,GO:0030154,GO:0030155,GO:0030168,GO:0030182,GO:0030193,GO:0030334,GO:0030335,GO:0030397,GO:0030424,GO:0030425,GO:0030593,GO:0030595,GO:0030845,GO:0031090,GO:0031175,GO:0031253,GO:0031323,GO:0031324,GO:0031325,GO:0031326,GO:0031327,GO:0031329,GO:0031347,GO:0031349,GO:0031399,GO:0031400,GO:0031401,GO:0031664,GO:0031666,GO:0031960,GO:0031974,GO:0031981,GO:0032101,GO:0032103,GO:0032268,GO:0032269,GO:0032270,GO:0032355,GO:0032409,GO:0032410,GO:0032412,GO:0032413,GO:0032501,GO:0032502,GO:0032879,GO:0032880,GO:0032989,GO:0032990,GO:0032991,GO:0033036,GO:0033673,GO:0033993,GO:0034097,GO:0034103,GO:0034105,GO:0034110,GO:0034248,GO:0034249,GO:0034329,GO:0034330,GO:0034350,GO:0034351,GO:0034762,GO:0034763,GO:0034765,GO:0034766,GO:0035173,GO:0035184,GO:0035206,GO:0035403,GO:0035405,GO:0035408,GO:0035556,GO:0035866,GO:0036211,GO:0036289,GO:0036367,GO:0036477,GO:0038127,GO:0038128,GO:0040011,GO:0040012,GO:0040017,GO:0042060,GO:0042127,GO:0042221,GO:0042325,GO:0042326,GO:0042327,GO:0042330,GO:0042493,GO:0042592,GO:0042981,GO:0042995,GO:0043005,GO:0043025,GO:0043066,GO:0043067,GO:0043069,GO:0043086,GO:0043170,GO:0043226,GO:0043227,GO:0043229,GO:0043231,GO:0043233,GO:0043269,GO:0043271,GO:0043405,GO:0043407,GO:0043408,GO:0043409,GO:0043410,GO:0043412,GO:0043434,GO:0043487,GO:0043488,GO:0043502,GO:0043535,GO:0043536,GO:0043549,GO:0043900,GO:0043902,GO:0043949,GO:0043950,GO:0044057,GO:0044070,GO:0044085,GO:0044087,GO:0044089,GO:0044092,GO:0044237,GO:0044238,GO:0044260,GO:0044267,GO:0044297,GO:0044422,GO:0044424,GO:0044425,GO:0044428,GO:0044441,GO:0044444,GO:0044446,GO:0044459,GO:0044463,GO:0044464,GO:0044877,GO:0045121,GO:0045124,GO:0045137,GO:0045177,GO:0045184,GO:0045216,GO:0045471,GO:0045595,GO:0045597,GO:0045637,GO:0045639,GO:0045649,GO:0045651,GO:0045745,GO:0045765,GO:0045766,GO:0045780,GO:0045785,GO:0045787,GO:0045807,GO:0045822,GO:0045859,GO:0045921,GO:0045931,GO:0045936,GO:0045937,GO:0046324,GO:0046325,GO:0046545,GO:0046626,GO:0046627,GO:0046660,GO:0046677,GO:0046777,GO:0046850,GO:0046852,GO:0046883,GO:0047484,GO:0048259,GO:0048260,GO:0048468,GO:0048471,GO:0048513,GO:0048518,GO:0048519,GO:0048522,GO:0048523,GO:0048545,GO:0048583,GO:0048584,GO:0048585,GO:0048608,GO:0048660,GO:0048661,GO:0048666,GO:0048667,GO:0048699,GO:0048731,GO:0048812,GO:0048856,GO:0048858,GO:0048869,GO:0048870,GO:0048878,GO:0050678,GO:0050679,GO:0050708,GO:0050727,GO:0050729,GO:0050730,GO:0050789,GO:0050790,GO:0050793,GO:0050794,GO:0050796,GO:0050801,GO:0050803,GO:0050807,GO:0050817,GO:0050818,GO:0050839,GO:0050865,GO:0050877,GO:0050878,GO:0050890,GO:0050896,GO:0050900,GO:0050906,GO:0050920,GO:0050921,GO:0050926,GO:0050927,GO:0050930,GO:0050953,GO:0050962,GO:0051046,GO:0051047,GO:0051049,GO:0051050,GO:0051051,GO:0051081,GO:0051094,GO:0051128,GO:0051130,GO:0051171,GO:0051172,GO:0051173,GO:0051174,GO:0051179,GO:0051216,GO:0051223,GO:0051234,GO:0051239,GO:0051240,GO:0051241,GO:0051246,GO:0051247,GO:0051248,GO:0051252,GO:0051270,GO:0051272,GO:0051276,GO:0051338,GO:0051348,GO:0051384,GO:0051385,GO:0051412,GO:0051606,GO:0051674,GO:0051716,GO:0051726,GO:0051960,GO:0051962,GO:0051963,GO:0051965,GO:0055065,GO:0055074,GO:0055080,GO:0055082,GO:0060170,GO:0060255,GO:0060326,GO:0060548,GO:0060627,GO:0061013,GO:0061024,GO:0061041,GO:0061448,GO:0061458,GO:0061564,GO:0065007,GO:0065008,GO:0065009,GO:0070013,GO:0070201,GO:0070372,GO:0070374,GO:0070555,GO:0070887,GO:0071214,GO:0071310,GO:0071322,GO:0071478,GO:0071482,GO:0071621,GO:0071704,GO:0071840,GO:0071900,GO:0071901,GO:0071944,GO:0072503,GO:0072507,GO:0080090,GO:0080134,GO:0090087,GO:0090257,GO:0090276,GO:0090330,GO:0097110,GO:0097190,GO:0097193,GO:0097305,GO:0097381,GO:0097447,GO:0097458,GO:0097485,GO:0097529,GO:0097530,GO:0097730,GO:0097731,GO:0097733,GO:0098588,GO:0098589,GO:0098590,GO:0098771,GO:0098796,GO:0098797,GO:0098805,GO:0098857,GO:0104004,GO:0106070,GO:0106071,GO:0120025,GO:0120036,GO:0120038,GO:0120039,GO:0140096,GO:1900046,GO:1900076,GO:1900077,GO:1901342,GO:1901564,GO:1901652,GO:1901654,GO:1901698,GO:1901700,GO:1901701,GO:1902105,GO:1902107,GO:1902531,GO:1902532,GO:1902533,GO:1903034,GO:1903047,GO:1903311,GO:1903522,GO:1903523,GO:1903530,GO:1903532,GO:1903706,GO:1903708,GO:1903792,GO:1903959,GO:1903960,GO:1904018,GO:1990266,GO:2000026,GO:2000112,GO:2000113,GO:2000145,GO:2000147,GO:2000369,GO:2000370,GO:2000705,GO:2000707	T
go_Sbre_v1_49618_1_1			2110.64	-0.757265	0.228883	-3.30852	0.000937907	0.00436434	2777.34	1553.33	TRUE	FALSE	Up_in_high
go_Sbre_v1_72323_1_1			204.885	-1.45585	0.440047	-3.30841	0.000938281	0.00436521	310.717	105.333	TRUE	FALSE	Up_in_high
go_Sbre_v1_55504_3_1			1103.99	0.729715	0.220587	3.30806	0.000939463	0.00436984	861.814	1347	TRUE	FALSE	Up_in_low
go_Sbre_v1_66012_1_1			87.1267	-4.3287	1.30865	-3.30777	0.000940417	0.0043734	172.037	9.33333	TRUE	TRUE	Up_in_high
go_Sbre_v1_38281_1_1			3122.92	-0.385648	0.1166	-3.30744	0.000941527	0.00437682	3667.2	2699.67	TRUE	FALSE	Up_in_high
go_Sbre_v1_53489_1_1			1058.28	-0.706395	0.213576	-3.30746	0.000941445	0.00437682	1355.98	777.667	TRUE	FALSE	Up_in_high
go_Sbre_v1_39627_1_1			572.116	-1.91188	0.578151	-3.30688	0.000943408	0.00438468	935.615	271.667	TRUE	FALSE	Up_in_high
go_Sbre_v1_64676_2_1			37.6416	4.09971	1.2398	3.30676	0.000943812	0.00438568	4.34167	66.2937	TRUE	TRUE	Up_in_low
go_Sbre_v1_41570_1_1			355.016	-1.16316	0.35188	-3.30555	0.000947897	0.00440379	505	221.333	TRUE	FALSE	Up_in_high
go_Sbre_v1_58261_1_1			2119.19	-0.469759	0.142115	-3.30548	0.000948125	0.00440397	2549.87	1769.42	TRUE	FALSE	Up_in_high
go_Sbre_v1_35513_1_1			429.124	-1.89826	0.574384	-3.30486	0.000950249	0.00441274	698	159	TRUE	FALSE	Up_in_high
go_Sbre_v1_41406_1_3			125.416	1.69318	0.512337	3.30481	0.000950392	0.00441274	61.6667	200.333	TRUE	FALSE	Up_in_low
go_Sbre_v1_55407_1_1			71.765	2.37577	0.718895	3.30475	0.000950613	0.00441288	24.3333	120.333	TRUE	TRUE	Up_in_low
go_Sbre_v1_52727_1_2			2712.97	0.538612	0.162989	3.30458	0.00095118	0.00441464	2296.48	3299	TRUE	FALSE	Up_in_low
go_Sbre_v1_17625_1_1			1081.91	-0.637956	0.193074	-3.30421	0.000952435	0.00441958	1368	826	TRUE	FALSE	Up_in_high
go_Sbre_v1_62565_1_1			588.779	1.0309	0.312101	3.3031	0.000956213	0.00443579	399	801	TRUE	FALSE	Up_in_low
go_Sbre_v1_65719_2_4			173.891	1.95535	0.59198	3.30307	0.000956309	0.00443579	74.932	257.667	TRUE	FALSE	Up_in_low
go_Sbre_v1_47315_1_1			373.875	0.94403	0.285815	3.30295	0.000956749	0.00443695	265	486.333	TRUE	FALSE	Up_in_low
go_Sbre_v1_59457_2_1			720.274	1.17704	0.356382	3.30275	0.000957416	0.00443915	460.068	1068.89	TRUE	FALSE	Up_in_low
go_Sbre_v1_54611_1_1			876.831	0.945073	0.286178	3.3024	0.000958624	0.00444387	616.667	1184	TRUE	FALSE	Up_in_low
go_Sbre_v1_63867_3_5			2164.65	-0.512007	0.155049	-3.30223	0.000959208	0.00444569	2627.99	1793.67	TRUE	FALSE	Up_in_high
go_Sbre_v1_23921_2_2			2538.1	-0.564369	0.170919	-3.30196	0.000960108	0.00444898	3119.85	1983.8	TRUE	FALSE	Up_in_high
go_Sbre_v1_63206_1_6			351.191	1.04682	0.317126	3.30096	0.000963535	0.00446397	238.754	462.333	TRUE	FALSE	Up_in_low
go_Sbre_v1_51775_1_1			2883.64	-0.443558	0.134378	-3.30081	0.000964052	0.00446548	3440.22	2414.33	TRUE	FALSE	Up_in_high
go_Sbre_v1_57439_3_1			822.275	0.734553	0.222572	3.30029	0.000965834	0.00447284	640	999	TRUE	FALSE	Up_in_low
go_Sbre_v1_3294_1_1			9369.5	-0.602538	0.182579	-3.30016	0.000966313	0.00447417	11688.9	7014.33	TRUE	FALSE	Up_in_high
go_Sbre_v1_43623_3_1			24.6286	8.11092	2.45785	3.30001	0.000966826	0.00447565	0	37.3027	TRUE	TRUE	Up_in_low
go_Sbre_v1_23847_1_1			325.881	1.04323	0.316143	3.29988	0.000967266	0.0044768	220	441.667	TRUE	FALSE	Up_in_low
go_Sbre_v1_64302_1_2			2668.41	-0.466375	0.141337	-3.29973	0.000967762	0.00447821	3212.42	2256	TRUE	FALSE	Up_in_high
go_Sbre_v1_39641_3_1			279.667	-5.11197	1.54926	-3.29963	0.000968138	0.00447906	561.667	17	TRUE	TRUE	Up_in_high
go_Sbre_v1_4277_1_1			198.668	1.41577	0.429135	3.29912	0.000969901	0.00448543	113.267	294.277	TRUE	FALSE	Up_in_low
go_Sbre_v1_30639_1_1			781.217	-0.794228	0.240738	-3.29914	0.000969824	0.00448543	1022.94	585.333	TRUE	FALSE	Up_in_high
go_Sbre_v1_41982_1_1			2502.1	0.769552	0.233271	3.29896	0.000970421	0.00448694	1903.1	2981.33	TRUE	FALSE	Up_in_low
go_Sbre_v1_2090_2_1			24.1988	8.08783	2.45175	3.2988	0.000971005	0.00448875	0	37.7553	TRUE	TRUE	Up_in_low
go_Sbre_v1_55877_3_1			1399.59	-0.920687	0.27912	-3.29853	0.000971924	0.00449095	1900.27	1028.28	TRUE	FALSE	Up_in_high
go_Sbre_v1_46582_1_1			741.881	1.00099	0.303462	3.29856	0.000971837	0.00449095	518.003	1000.67	TRUE	FALSE	Up_in_low
go_Sbre_v1_59400_1_4			1274.01	0.746893	0.226435	3.29849	0.000972058	0.00449095	989.608	1656	TRUE	FALSE	Up_in_low
go_Sbre_v1_62859_2_1			1664.8	0.598337	0.181412	3.29822	0.000972991	0.00449437	1374.92	2035.33	TRUE	FALSE	Up_in_low
go_Sbre_v1_29996_1_1			281.604	-1.1767	0.35678	-3.2981	0.000973415	0.00449543	406.669	177.333	TRUE	FALSE	Up_in_high
go_Sbre_v1_50330_1_1			2203.02	0.834337	0.253002	3.29776	0.000974611	0.00450006	1653.34	2682	TRUE	FALSE	Up_in_low
go_Sbre_v1_64853_1_1			124.74	1.90565	0.577885	3.29762	0.000975079	0.00450133	54.3333	203.667	TRUE	FALSE	Up_in_low
go_Sbre_v1_29774_1_1			1935.81	0.507184	0.153819	3.29729	0.000976231	0.00450575	1653.11	2271	TRUE	FALSE	Up_in_low
go_Sbre_v1_63474_5_1			63.1054	3.20234	0.971373	3.29671	0.000978244	0.00451415	13	128.333	TRUE	TRUE	Up_in_low
go_Sbre_v1_48671_1_1			830.498	0.662759	0.201046	3.29655	0.00097881	0.00451587	667.333	1015.33	TRUE	FALSE	Up_in_low
go_Sbre_v1_70235_1_1			6802.06	-0.355949	0.107983	-3.29635	0.000979505	0.00451818	7906.74	5869.39	TRUE	FALSE	Up_in_high
go_Sbre_v1_36458_1_1			407.658	-0.97232	0.295046	-3.29549	0.000982502	0.00453111	561.333	270.333	TRUE	FALSE	Up_in_high
go_Sbre_v1_62012_1_1			3182.4	-0.686558	0.208344	-3.29531	0.000983118	0.00453305	4064.32	2338.33	TRUE	FALSE	Up_in_high
go_Sbre_v1_36686_14_1			44.9821	-4.86541	1.4765	-3.29523	0.000983411	0.00453351	88.851	3.358	TRUE	TRUE	Up_in_high
go_Sbre_v1_36634_1_1			246.447	-1.3359	0.405411	-3.29517	0.000983607	0.00453351	364.674	146.333	TRUE	FALSE	Up_in_high
go_Sbre_v1_71297_1_1			8124.44	0.406092	0.12328	3.29406	0.000987507	0.00455058	7272.4	9082	TRUE	FALSE	Up_in_low
go_Sbre_v1_45001_1_1			1151.38	-0.92001	0.279319	-3.29376	0.000988567	0.00455367	1559.8	837.333	TRUE	FALSE	Up_in_high
go_Sbre_v1_65216_12_1			1197.9	-0.686114	0.208305	-3.29379	0.000988449	0.00455367	1529	945.333	TRUE	FALSE	Up_in_high
go_Sbre_v1_42609_1_1			208.567	1.31095	0.398032	3.29359	0.000989154	0.00455547	125	291.333	TRUE	FALSE	Up_in_low
go_Sbre_v1_10903_1_1			2004.64	-0.558979	0.169773	-3.29251	0.000992965	0.00457212	2478.11	1571	TRUE	FALSE	Up_in_high
go_Sbre_v1_20966_1_2			344.421	-1.8533	0.56293	-3.29223	0.00099396	0.00457579	562.51	166.667	TRUE	FALSE	Up_in_high
go_Sbre_v1_41294_1_1			80.208	2.30617	0.700614	3.29164	0.000996039	0.00458446	28	136.667	TRUE	TRUE	Up_in_low
go_Sbre_v1_46304_3_1			2910.63	-0.491446	0.149313	-3.29138	0.000996974	0.00458786	3516.74	2459.33	TRUE	FALSE	Up_in_high
go_Sbre_v1_58984_1_2			1355.75	0.869186	0.264121	3.29087	0.000998786	0.00459529	996.443	1842.33	TRUE	FALSE	Up_in_low
go_Sbre_v1_64911_2_1			119.641	1.94357	0.590743	3.29003	0.00100175	0.00460803	51.6833	180	TRUE	FALSE	Up_in_low
go_Sbre_v1_70250_1_1			979.551	-0.67618	0.205595	-3.28888	0.00100585	0.00462596	1243.34	748.667	TRUE	FALSE	Up_in_high
go_Sbre_v1_59366_1_2			269.165	1.38755	0.421899	3.28881	0.0010061	0.0046262	156.667	389	TRUE	FALSE	Up_in_low
go_Sbre_v1_37422_1_1			3574.53	-0.603601	0.183574	-3.28805	0.00100884	0.00463787	4455.12	2710.67	TRUE	FALSE	Up_in_high
go_Sbre_v1_39061_1_1			2199.57	-0.617406	0.187797	-3.28762	0.0010104	0.00464412	2741.6	1724.33	TRUE	FALSE	Up_in_high
go_Sbre_v1_41927_1_1			732.348	0.936393	0.28487	3.28709	0.00101229	0.00465192	524.333	988.667	TRUE	FALSE	Up_in_low
go_Sbre_v1_39700_2_1			20.178	5.34998	1.62779	3.28666	0.00101382	0.00465799	1	38.3333	TRUE	TRUE	Up_in_low
go_Sbre_v1_49421_1_2			4243.01	0.450447	0.137057	3.28657	0.00101414	0.00465857	3732	4949.08	TRUE	FALSE	Up_in_low
go_Sbre_v1_29012_1_1			651.459	0.787803	0.239783	3.28548	0.00101807	0.00467571	495.102	801.667	TRUE	FALSE	Up_in_low
go_Sbre_v1_41998_1_1			285.397	1.12682	0.343066	3.28457	0.00102138	0.00468996	185.66	380.6	TRUE	FALSE	Up_in_low
go_Sbre_v1_56079_1_1			385.112	1.12093	0.341447	3.28288	0.00102754	0.0047173	250.431	504.036	TRUE	FALSE	Up_in_low
go_Sbre_v1_23211_1_1			1594.69	-0.607489	0.185056	-3.28274	0.00102805	0.00471874	2002.81	1285.33	TRUE	FALSE	Up_in_high
go_Sbre_v1_45593_1_1			971.405	-0.966552	0.294477	-3.28227	0.00102976	0.00472564	1334.4	698.667	TRUE	FALSE	Up_in_high
go_Sbre_v1_54224_1_1			778.11	-0.844121	0.257188	-3.28212	0.00103029	0.00472716	1039.52	577.333	TRUE	FALSE	Up_in_high
go_Sbre_v1_58203_1_2			646.119	1.09373	0.333255	3.28197	0.00103083	0.00472869	428.68	937	TRUE	FALSE	Up_in_low
go_Sbre_v1_65313_8_1			454.407	-1.80078	0.548775	-3.28145	0.00103274	0.00473651	738.56	212.122	TRUE	FALSE	Up_in_high
go_Sbre_v1_44255_1_1			294.315	1.28843	0.392764	3.28041	0.00103658	0.00475319	176.333	433.667	TRUE	FALSE	Up_in_low
go_Sbre_v1_57631_2_2			1941.98	-0.533023	0.162507	-3.27999	0.00103811	0.00475928	2385.09	1607.67	TRUE	FALSE	Up_in_high
go_Sbre_v1_30387_1_1			13.2719	-7.12222	2.1717	-3.27956	0.00103968	0.00476556	27.3333	0	TRUE	TRUE	Up_in_high
go_Sbre_v1_15157_9_1			1154.56	-1.2911	0.393792	-3.27862	0.00104314	0.00478047	1702.11	640.425	TRUE	FALSE	Up_in_high
go_Sbre_v1_50118_2_1			49.5016	4.05231	1.23604	3.27846	0.00104377	0.0047824	6	77.6667	TRUE	TRUE	Up_in_low
go_Sbre_v1_45085_1_1			124.885	2.11595	0.645543	3.27779	0.00104625	0.00479281	48.6667	215.667	TRUE	TRUE	Up_in_low
go_Sbre_v1_29279_1_1			677.576	-0.835953	0.255053	-3.27756	0.00104708	0.00479567	899	490.667	TRUE	FALSE	Up_in_high
go_Sbre_v1_36558_1_1			305.777	-1.49043	0.454847	-3.27677	0.00105001	0.00480817	466.358	147.333	TRUE	FALSE	Up_in_high
go_Sbre_v1_49494_1_1			150.054	1.5268	0.465987	3.27649	0.00105105	0.00481197	80.6667	229.667	TRUE	FALSE	Up_in_low
go_Sbre_v1_51850_2_6			2430.49	0.718311	0.21924	3.27637	0.0010515	0.0048131	1916.72	2917.06	TRUE	FALSE	Up_in_low
go_Sbre_v1_37126_2_1			21.8552	-4.82778	1.47434	-3.27453	0.00105839	0.00484365	44.3333	1.33333	TRUE	TRUE	Up_in_high
go_Sbre_v1_32605_4_1			12.9026	-7.08744	2.16456	-3.27431	0.00105921	0.00484648	26.6667	0	TRUE	TRUE	Up_in_high
go_Sbre_v1_2487_1_1			13.027	-7.09936	2.16837	-3.27406	0.00106015	0.00484982	26.6667	0	TRUE	TRUE	Up_in_high
go_Sbre_v1_54639_1_1			778.719	-1.20424	0.367923	-3.27308	0.00106382	0.00486565	1118.33	424	TRUE	FALSE	Up_in_high
go_Sbre_v1_46590_1_1			13.1266	-7.10588	2.17167	-3.27209	0.00106757	0.00488186	27.4457	0	TRUE	TRUE	Up_in_high
go_Sbre_v1_38278_1_2			204.515	1.36977	0.418649	3.27187	0.00106837	0.00488455	118.333	306	TRUE	FALSE	Up_in_low
go_Sbre_v1_9792_1_1			560.646	-0.872647	0.266751	-3.27139	0.00107019	0.00489189	747.78	395.667	TRUE	FALSE	Up_in_high
go_Sbre_v1_65136_1_1			4427.84	-0.681872	0.20845	-3.27115	0.0010711	0.00489509	5677.5	3567.67	TRUE	FALSE	Up_in_high
go_Sbre_v1_47970_1_1			3332.43	-0.559178	0.170956	-3.27088	0.00107212	0.00489882	4108.87	2584.67	TRUE	FALSE	Up_in_high
go_Sbre_v1_10897_1_1			1349.99	-0.874955	0.267526	-3.27054	0.00107343	0.00490382	1806	891.333	TRUE	FALSE	Up_in_high
go_Sbre_v1_46772_1_1			2616.53	0.689922	0.210969	3.27026	0.0010745	0.00490777	2085.33	3372.33	TRUE	FALSE	Up_in_low
go_Sbre_v1_21735_1_1			318.784	-1.38333	0.42302	-3.27012	0.00107503	0.00490921	474.534	162.107	TRUE	FALSE	Up_in_high
go_Sbre_v1_40440_1_1			116.829	1.73981	0.532133	3.26951	0.00107735	0.00491884	55.6667	183.333	TRUE	FALSE	Up_in_low
go_Sbre_v1_23618_1_1			95.6723	2.3162	0.708605	3.26868	0.0010805	0.00493225	33.3333	158	TRUE	TRUE	Up_in_low
go_Sbre_v1_53921_1_1			1126.85	0.608976	0.186385	3.26731	0.00108576	0.00495528	926	1382	TRUE	FALSE	Up_in_low
go_Sbre_v1_54278_4_1			154.756	1.71539	0.525037	3.26717	0.00108629	0.00495674	74.3333	239	TRUE	FALSE	Up_in_low
go_Sbre_v1_32010_1_1			23.2032	5.52325	1.69087	3.26652	0.00108878	0.00496714	1	40	TRUE	TRUE	Up_in_low
go_Sbre_v1_45835_2_1			755.432	1.42028	0.434928	3.26556	0.00109248	0.00498284	428.667	962	TRUE	FALSE	Up_in_low
go_Sbre_v1_42816_2_1			13.8256	-7.1845	2.20011	-3.26552	0.00109265	0.00498284	29	0	TRUE	TRUE	Up_in_high
go_Sbre_v1_34445_5_1			22.1432	7.96154	2.43841	3.26505	0.00109444	0.00499003	0	51.836	TRUE	TRUE	Up_in_low
go_Sbre_v1_54827_1_1			23.7315	-7.96002	2.43813	-3.2648	0.0010954	0.00499341	47.6217	0	TRUE	TRUE	Up_in_high
go_Sbre_v1_45136_1_2			430.043	-0.864006	0.264653	-3.26467	0.00109592	0.00499481	574.461	304.667	TRUE	FALSE	Up_in_high
go_Sbre_v1_49296_4_1			150.361	2.15905	0.661406	3.26433	0.00109724	0.00499987	57.1957	219.785	TRUE	TRUE	Up_in_low
go_Sbre_v1_63579_2_2	DST	Microtubule-actin cross-linking factor 1	3074.31	0.612	0.18749	3.26417	0.00109785	0.00500163	2532.26	3851.04	TRUE	FALSE	Up_in_low	-	GO:0000003,GO:0000226,GO:0000235,GO:0000902,GO:0000904,GO:0001558,GO:0001578,GO:0001700,GO:0001704,GO:0001707,GO:0001709,GO:0001725,GO:0001726,GO:0001763,GO:0001952,GO:0002009,GO:0002020,GO:0002165,GO:0003674,GO:0003779,GO:0003824,GO:0004857,GO:0004866,GO:0004869,GO:0005102,GO:0005178,GO:0005198,GO:0005200,GO:0005488,GO:0005515,GO:0005575,GO:0005576,GO:0005604,GO:0005622,GO:0005623,GO:0005634,GO:0005635,GO:0005737,GO:0005783,GO:0005789,GO:0005794,GO:0005818,GO:0005819,GO:0005829,GO:0005856,GO:0005874,GO:0005876,GO:0005881,GO:0005886,GO:0005903,GO:0005911,GO:0005912,GO:0005924,GO:0005925,GO:0005927,GO:0005938,GO:0006605,GO:0006612,GO:0006620,GO:0006810,GO:0006886,GO:0006892,GO:0006893,GO:0006915,GO:0006928,GO:0006935,GO:0006950,GO:0006996,GO:0007010,GO:0007017,GO:0007018,GO:0007026,GO:0007044,GO:0007154,GO:0007163,GO:0007165,GO:0007166,GO:0007229,GO:0007267,GO:0007275,GO:0007369,GO:0007391,GO:0007399,GO:0007409,GO:0007411,GO:0007417,GO:0007420,GO:0007423,GO:0007424,GO:0007444,GO:0007472,GO:0007475,GO:0007476,GO:0007498,GO:0007517,GO:0007552,GO:0007560,GO:0007565,GO:0007584,GO:0008017,GO:0008022,GO:0008037,GO:0008038,GO:0008088,GO:0008090,GO:0008092,GO:0008104,GO:0008150,GO:0008219,GO:0008307,GO:0008361,GO:0008587,GO:0009605,GO:0009611,GO:0009653,GO:0009790,GO:0009791,GO:0009792,GO:0009886,GO:0009887,GO:0009888,GO:0009892,GO:0009898,GO:0009925,GO:0009966,GO:0009967,GO:0009987,GO:0009991,GO:0010466,GO:0010468,GO:0010605,GO:0010629,GO:0010632,GO:0010639,GO:0010646,GO:0010647,GO:0010720,GO:0010769,GO:0010770,GO:0010810,GO:0010941,GO:0010942,GO:0010951,GO:0010955,GO:0010970,GO:0010975,GO:0010976,GO:0012501,GO:0012505,GO:0014069,GO:0014704,GO:0015031,GO:0015629,GO:0015630,GO:0015631,GO:0015833,GO:0016020,GO:0016043,GO:0016055,GO:0016192,GO:0016198,GO:0016199,GO:0016203,GO:0016204,GO:0016319,GO:0016323,GO:0016324,GO:0016331,GO:0016358,GO:0016462,GO:0016528,GO:0016787,GO:0016817,GO:0016818,GO:0016887,GO:0017111,GO:0019222,GO:0019899,GO:0022008,GO:0022414,GO:0022603,GO:0022604,GO:0022607,GO:0023051,GO:0023052,GO:0023056,GO:0030011,GO:0030016,GO:0030017,GO:0030018,GO:0030029,GO:0030030,GO:0030036,GO:0030054,GO:0030055,GO:0030056,GO:0030111,GO:0030154,GO:0030155,GO:0030162,GO:0030175,GO:0030177,GO:0030182,GO:0030234,GO:0030307,GO:0030334,GO:0030414,GO:0030424,GO:0030426,GO:0030427,GO:0030506,GO:0030516,GO:0030705,GO:0030716,GO:0030855,GO:0030865,GO:0031012,GO:0031110,GO:0031111,GO:0031114,GO:0031122,GO:0031175,GO:0031252,GO:0031253,GO:0031256,GO:0031323,GO:0031324,GO:0031344,GO:0031346,GO:0031410,GO:0031581,GO:0031667,GO:0031672,GO:0031673,GO:0031674,GO:0031967,GO:0031975,GO:0031982,GO:0031984,GO:0032268,GO:0032269,GO:0032279,GO:0032432,GO:0032501,GO:0032502,GO:0032504,GO:0032535,GO:0032587,GO:0032879,GO:0032886,GO:0032989,GO:0032990,GO:0032991,GO:0033036,GO:0033043,GO:0033267,GO:0033365,GO:0034329,GO:0034330,GO:0034613,GO:0035107,GO:0035114,GO:0035120,GO:0035146,GO:0035147,GO:0035148,GO:0035149,GO:0035152,GO:0035220,GO:0035239,GO:0035295,GO:0035371,GO:0035375,GO:0040008,GO:0040011,GO:0040012,GO:0042060,GO:0042175,GO:0042221,GO:0042330,GO:0042383,GO:0042641,GO:0042802,GO:0042803,GO:0042886,GO:0042981,GO:0042995,GO:0043001,GO:0043005,GO:0043027,GO:0043028,GO:0043034,GO:0043065,GO:0043066,GO:0043067,GO:0043068,GO:0043069,GO:0043086,GO:0043154,GO:0043226,GO:0043227,GO:0043228,GO:0043229,GO:0043231,GO:0043232,GO:0043242,GO:0043244,GO:0043281,GO:0043292,GO:0043622,GO:0043900,GO:0043902,GO:0044085,GO:0044087,GO:0044089,GO:0044092,GO:0044291,GO:0044295,GO:0044421,GO:0044422,GO:0044424,GO:0044425,GO:0044428,GO:0044430,GO:0044432,GO:0044444,GO:0044446,GO:0044449,GO:0044456,GO:0044459,GO:0044463,GO:0044464,GO:0044703,GO:0044706,GO:0044877,GO:0045047,GO:0045103,GO:0045104,GO:0045111,GO:0045165,GO:0045169,GO:0045177,GO:0045178,GO:0045184,GO:0045202,GO:0045595,GO:0045597,GO:0045664,GO:0045666,GO:0045773,GO:0045861,GO:0045927,GO:0046907,GO:0046983,GO:0047485,GO:0048193,GO:0048332,GO:0048468,GO:0048471,GO:0048513,GO:0048518,GO:0048519,GO:0048522,GO:0048523,GO:0048563,GO:0048569,GO:0048583,GO:0048584,GO:0048598,GO:0048609,GO:0048638,GO:0048639,GO:0048646,GO:0048666,GO:0048667,GO:0048699,GO:0048707,GO:0048729,GO:0048731,GO:0048736,GO:0048737,GO:0048754,GO:0048812,GO:0048813,GO:0048856,GO:0048858,GO:0048869,GO:0048870,GO:0050767,GO:0050769,GO:0050770,GO:0050772,GO:0050789,GO:0050790,GO:0050793,GO:0050794,GO:0050839,GO:0050896,GO:0051010,GO:0051011,GO:0051015,GO:0051094,GO:0051128,GO:0051129,GO:0051130,GO:0051171,GO:0051172,GO:0051179,GO:0051234,GO:0051239,GO:0051240,GO:0051246,GO:0051248,GO:0051270,GO:0051336,GO:0051346,GO:0051489,GO:0051491,GO:0051493,GO:0051494,GO:0051641,GO:0051649,GO:0051674,GO:0051704,GO:0051716,GO:0051893,GO:0051960,GO:0051962,GO:0052547,GO:0052548,GO:0060053,GO:0060255,GO:0060284,GO:0060322,GO:0060378,GO:0060429,GO:0060446,GO:0060491,GO:0060538,GO:0060541,GO:0060548,GO:0060562,GO:0061061,GO:0061134,GO:0061135,GO:0061138,GO:0061387,GO:0061564,GO:0061951,GO:0062023,GO:0065007,GO:0065008,GO:0065009,GO:0070161,GO:0070507,GO:0070613,GO:0070727,GO:0070972,GO:0071702,GO:0071705,GO:0071840,GO:0071944,GO:0072594,GO:0072599,GO:0072657,GO:0072659,GO:0080090,GO:0080154,GO:0089720,GO:0090066,GO:0090109,GO:0090150,GO:0090727,GO:0097038,GO:0097179,GO:0097340,GO:0097341,GO:0097435,GO:0097458,GO:0097485,GO:0097517,GO:0097708,GO:0098552,GO:0098562,GO:0098590,GO:0098772,GO:0098794,GO:0098827,GO:0098858,GO:0098862,GO:0098876,GO:0098930,GO:0098984,GO:0099080,GO:0099081,GO:0099111,GO:0099512,GO:0099513,GO:0099568,GO:0099572,GO:0120025,GO:0120032,GO:0120034,GO:0120035,GO:0120036,GO:0120038,GO:0120039,GO:0150034,GO:0198738,GO:1901879,GO:1901880,GO:1901888,GO:1902903,GO:1902904,GO:1903317,GO:1903318,GO:1903391,GO:1904090,GO:1904747,GO:1904748,GO:1905114,GO:1905516,GO:1990001,GO:1990752,GO:1990778,GO:2000026,GO:2000116,GO:2000117,GO:2000145,GO:2000241,GO:2000243	Z
go_Sbre_v1_30528_3_1			75.7641	2.39178	0.732861	3.26361	0.00110001	0.0050105	25.3353	125.086	TRUE	TRUE	Up_in_low
go_Sbre_v1_51745_1_1			906.925	0.877602	0.268917	3.26347	0.00110056	0.00501206	659.413	1192.33	TRUE	FALSE	Up_in_low
go_Sbre_v1_48331_1_1			1456.86	-0.566571	0.173619	-3.26331	0.00110119	0.00501393	1797	1181.67	TRUE	FALSE	Up_in_high
go_Sbre_v1_8842_1_1			227.756	1.60601	0.492167	3.26314	0.00110187	0.00501602	116.334	319.333	TRUE	FALSE	Up_in_low
go_Sbre_v1_62426_1_1			439.063	1.17827	0.361114	3.26287	0.00110289	0.0050197	278.643	641.794	TRUE	FALSE	Up_in_low
go_Sbre_v1_13527_1_1			12.7478	7.16575	2.19619	3.26281	0.00110311	0.00501975	0	25	TRUE	TRUE	Up_in_low
go_Sbre_v1_45481_1_1			242.167	-1.27397	0.390482	-3.26254	0.00110418	0.00502261	356	138.333	TRUE	FALSE	Up_in_high
go_Sbre_v1_25907_1_1			2636.04	-1.13057	0.346526	-3.26259	0.00110401	0.00502261	3753.74	1450	TRUE	FALSE	Up_in_high
go_Sbre_v1_43496_2_1			23.8275	-5.22607	1.60188	-3.26246	0.00110448	0.005023	47.6667	1.33333	TRUE	TRUE	Up_in_high
go_Sbre_v1_54776_2_1			470.953	1.18329	0.36272	3.26228	0.0011052	0.00502532	297.896	606.303	TRUE	FALSE	Up_in_low
go_Sbre_v1_63646_4_2			317.419	1.20019	0.367914	3.26215	0.0011057	0.00502658	200.333	461	TRUE	FALSE	Up_in_low
go_Sbre_v1_51366_1_1			2231.91	0.448641	0.137534	3.26203	0.00110617	0.00502773	1959.63	2562.33	TRUE	FALSE	Up_in_low
go_Sbre_v1_3385_2_1			24.7432	8.11563	2.48906	3.26053	0.00111206	0.00505353	0	36.1617	TRUE	TRUE	Up_in_low
go_Sbre_v1_68269_1_1			1013.31	-0.706497	0.216713	-3.26006	0.00111389	0.00505989	1302.83	748.333	TRUE	FALSE	Up_in_high
go_Sbre_v1_12080_1_1			477.696	0.911729	0.279664	3.26009	0.00111377	0.00505989	342.672	605.667	TRUE	FALSE	Up_in_low
go_Sbre_v1_33650_1_1			3753.49	-0.774257	0.237525	-3.25969	0.00111533	0.00506444	4908.85	2565.67	TRUE	FALSE	Up_in_high
go_Sbre_v1_38346_1_1			550.365	1.22401	0.375497	3.25972	0.00111522	0.00506444	342.073	829.333	TRUE	FALSE	Up_in_low
go_Sbre_v1_64256_1_1			23.2213	-7.92907	2.4329	-3.2591	0.00111765	0.00507398	48.52	0	TRUE	TRUE	Up_in_high
go_Sbre_v1_17467_1_1			13.5545	-7.15857	2.19763	-3.2574	0.00112438	0.00510355	28.708	0	TRUE	TRUE	Up_in_high
go_Sbre_v1_42048_1_1			1478.31	-0.783242	0.240508	-3.25662	0.00112749	0.00511666	1933.72	1033.67	TRUE	FALSE	Up_in_high
go_Sbre_v1_56819_1_2			107.184	1.73012	0.531278	3.25652	0.00112786	0.00511735	51.6667	164.333	TRUE	FALSE	Up_in_low
go_Sbre_v1_47013_4_2			298.066	-1.79445	0.551106	-3.25608	0.00112961	0.00512427	479.061	140.333	TRUE	FALSE	Up_in_high
go_Sbre_v1_53562_1_1			182.52	1.46574	0.450256	3.25534	0.00113256	0.00513666	99.6667	256	TRUE	FALSE	Up_in_low
go_Sbre_v1_52324_1_1			1915.02	0.647239	0.198847	3.25497	0.00113406	0.00514248	1554.42	2267.67	TRUE	FALSE	Up_in_low
go_Sbre_v1_31288_1_1			822.719	-0.929343	0.285532	-3.25478	0.00113482	0.0051449	1115.24	592.003	TRUE	FALSE	Up_in_high
go_Sbre_v1_60952_2_1			55.8919	4.53896	1.39461	3.25464	0.00113536	0.00514634	4.63533	100.609	TRUE	TRUE	Up_in_low
go_Sbre_v1_69191_1_1			627.99	-1.13177	0.347773	-3.25432	0.00113663	0.0051511	887.132	414.333	TRUE	FALSE	Up_in_high
go_Sbre_v1_26399_1_1			22031.8	0.342868	0.10536	3.25425	0.00113692	0.00515144	20084.6	24451.7	TRUE	FALSE	Up_in_low
go_Sbre_v1_30136_1_1			883.669	-0.793008	0.243711	-3.25389	0.00113836	0.00515695	1160.1	649	TRUE	FALSE	Up_in_high
go_Sbre_v1_52877_5_2			119.582	2.42069	0.744127	3.25306	0.00114167	0.00517096	38.6667	183	TRUE	TRUE	Up_in_low
go_Sbre_v1_53612_2_1			2515.9	-0.644355	0.198086	-3.2529	0.00114235	0.00517301	3173.53	2026	TRUE	FALSE	Up_in_high
go_Sbre_v1_13214_1_1			632.452	0.850632	0.261515	3.25271	0.0011431	0.00517395	469.333	802	TRUE	FALSE	Up_in_low
go_Sbre_v1_43084_2_1			94.127	-3.527	1.08431	-3.25276	0.00114289	0.00517395	180.298	17	TRUE	TRUE	Up_in_high
go_Sbre_v1_15750_1_1			1169.83	-0.567409	0.174444	-3.25268	0.00114323	0.00517395	1447.6	949	TRUE	FALSE	Up_in_high
go_Sbre_v1_55803_1_1			280.299	1.69599	0.521478	3.25228	0.00114485	0.0051803	140.426	441.217	TRUE	FALSE	Up_in_low
go_Sbre_v1_38019_1_1			2716.29	-0.44632	0.13726	-3.25163	0.00114744	0.00519102	3246.99	2260.67	TRUE	FALSE	Up_in_high
go_Sbre_v1_4835_1_1			268.479	2.42995	0.747316	3.25157	0.00114769	0.00519115	85.577	478.953	TRUE	TRUE	Up_in_low
go_Sbre_v1_37477_1_1			308.425	1.25848	0.387103	3.25103	0.00114987	0.0052	188.652	451.333	TRUE	FALSE	Up_in_low
go_Sbre_v1_53781_1_2			258.333	-1.64116	0.504893	-3.2505	0.00115201	0.00520864	407.121	136.553	TRUE	FALSE	Up_in_high
go_Sbre_v1_52495_1_1			5509.37	-0.380311	0.117006	-3.25034	0.00115265	0.00521054	6452.06	4726.33	TRUE	FALSE	Up_in_high
go_Sbre_v1_36076_1_1			1246.42	-0.703286	0.216398	-3.24996	0.00115421	0.00521658	1597.96	915.333	TRUE	FALSE	Up_in_high
go_Sbre_v1_55891_1_1			321.834	1.13938	0.350607	3.24973	0.00115514	0.00521974	210.08	454.667	TRUE	FALSE	Up_in_low
go_Sbre_v1_56059_1_1			1122.76	-0.750643	0.230998	-3.24956	0.00115582	0.00522181	1462.96	799.667	TRUE	FALSE	Up_in_high
go_Sbre_v1_45504_1_1			1992.84	-0.528631	0.162701	-3.2491	0.0011577	0.0052293	2438.67	1665	TRUE	FALSE	Up_in_high
go_Sbre_v1_71429_1_1			426.735	-1.44497	0.444761	-3.24886	0.00115868	0.0052327	651.337	247.578	TRUE	FALSE	Up_in_high
go_Sbre_v1_40620_1_1			112.057	-1.77733	0.547162	-3.24827	0.0011611	0.00524264	180.333	50.7653	TRUE	FALSE	Up_in_high
go_Sbre_v1_23154_1_1			758.964	0.815443	0.251104	3.24743	0.00116453	0.0052571	568.198	961.667	TRUE	FALSE	Up_in_low
go_Sbre_v1_5508_3_1			2960.65	-0.668668	0.205931	-3.24704	0.00116612	0.00526221	3748.97	2204.71	TRUE	FALSE	Up_in_high
go_Sbre_v1_36265_1_1	-	calcium-dependent cysteine-type endopeptidase activity	1629	-0.97411	0.299995	-3.24708	0.00116594	0.00526221	2227.63	1174.29	TRUE	FALSE	Up_in_high	-	GO:0000003,GO:0000768,GO:0001667,GO:0002064,GO:0002065,GO:0002066,GO:0003002,GO:0003006,GO:0003674,GO:0003824,GO:0004175,GO:0004197,GO:0004198,GO:0005488,GO:0005509,GO:0005575,GO:0005622,GO:0005623,GO:0005737,GO:0005856,GO:0006355,GO:0006357,GO:0006508,GO:0006807,GO:0006928,GO:0006949,GO:0006950,GO:0006952,GO:0007154,GO:0007165,GO:0007166,GO:0007167,GO:0007178,GO:0007275,GO:0007276,GO:0007281,GO:0007292,GO:0007297,GO:0007298,GO:0007389,GO:0007399,GO:0007417,GO:0007520,GO:0007568,GO:0007610,GO:0007626,GO:0008150,GO:0008152,GO:0008233,GO:0008234,GO:0008340,GO:0008345,GO:0008589,GO:0009605,GO:0009607,GO:0009620,GO:0009653,GO:0009719,GO:0009888,GO:0009889,GO:0009953,GO:0009966,GO:0009968,GO:0009987,GO:0010033,GO:0010259,GO:0010467,GO:0010468,GO:0010556,GO:0010631,GO:0010646,GO:0010648,GO:0014902,GO:0015629,GO:0016322,GO:0016477,GO:0016485,GO:0016540,GO:0016787,GO:0019219,GO:0019222,GO:0019538,GO:0019953,GO:0021510,GO:0021511,GO:0021513,GO:0021700,GO:0021914,GO:0021919,GO:0022008,GO:0022412,GO:0022414,GO:0023051,GO:0023052,GO:0023057,GO:0030154,GO:0030182,GO:0030509,GO:0030537,GO:0030707,GO:0030855,GO:0031323,GO:0031326,GO:0032501,GO:0032502,GO:0032504,GO:0036477,GO:0040011,GO:0042221,GO:0042335,GO:0042551,GO:0042692,GO:0043025,GO:0043167,GO:0043169,GO:0043170,GO:0043207,GO:0043226,GO:0043228,GO:0043229,GO:0043232,GO:0044238,GO:0044297,GO:0044424,GO:0044464,GO:0044703,GO:0045879,GO:0046872,GO:0048468,GO:0048469,GO:0048477,GO:0048513,GO:0048519,GO:0048523,GO:0048583,GO:0048585,GO:0048609,GO:0048646,GO:0048666,GO:0048699,GO:0048731,GO:0048856,GO:0048869,GO:0048870,GO:0050789,GO:0050793,GO:0050794,GO:0050832,GO:0050896,GO:0051093,GO:0051146,GO:0051171,GO:0051179,GO:0051239,GO:0051241,GO:0051252,GO:0051604,GO:0051674,GO:0051704,GO:0051707,GO:0051716,GO:0051960,GO:0051961,GO:0060255,GO:0060429,GO:0061061,GO:0065007,GO:0070011,GO:0070848,GO:0070887,GO:0071310,GO:0071363,GO:0071495,GO:0071695,GO:0071704,GO:0071772,GO:0071773,GO:0080090,GO:0090130,GO:0090132,GO:0097458,GO:0098542,GO:0140096,GO:1901564,GO:1903506,GO:2000026,GO:2000112,GO:2001141	OT
go_Sbre_v1_48307_1_1			627.599	0.905165	0.278781	3.24687	0.00116683	0.00526339	449.335	803.667	TRUE	FALSE	Up_in_low
go_Sbre_v1_58511_1_1			3662.14	0.38927	0.119889	3.24692	0.00116662	0.00526339	3290	4139.33	TRUE	FALSE	Up_in_low
go_Sbre_v1_47353_1_1			147.863	-1.63072	0.502461	-3.24546	0.00117261	0.00528844	229.605	68.341	TRUE	FALSE	Up_in_high
go_Sbre_v1_54396_2_1			501.728	0.824698	0.254127	3.24523	0.00117358	0.00529178	374	633.667	TRUE	FALSE	Up_in_low
go_Sbre_v1_29728_1_2			1757.41	0.498074	0.153488	3.24503	0.00117439	0.00529405	1507.59	2029.67	TRUE	FALSE	Up_in_low
go_Sbre_v1_58315_1_1			859.188	0.7269	0.224007	3.24499	0.00117454	0.00529405	671.333	1038.67	TRUE	FALSE	Up_in_low
go_Sbre_v1_23893_1_1			1047.34	-0.903021	0.278289	-3.2449	0.00117493	0.00529478	1413.36	690.667	TRUE	FALSE	Up_in_high
go_Sbre_v1_63610_1_3			3077.54	-0.62411	0.192345	-3.24473	0.0011756	0.00529681	3889.94	2509	TRUE	FALSE	Up_in_high
go_Sbre_v1_52288_1_3			1917.58	0.607609	0.187273	3.24451	0.00117651	0.00529989	1582.71	2355.2	TRUE	FALSE	Up_in_low
go_Sbre_v1_47326_1_1			161.733	-1.78358	0.549739	-3.24442	0.00117691	0.00530065	258.333	70	TRUE	FALSE	Up_in_high
go_Sbre_v1_56404_3_1			516.645	0.923871	0.284811	3.2438	0.00117946	0.00531111	371.667	667	TRUE	FALSE	Up_in_low
go_Sbre_v1_56862_1_1	PLA2G4A	Cytoplasmic phospholipase A2, catalytic subunit	3246.85	-0.50138	0.15461	-3.24287	0.00118332	0.00532745	3929.3	2722.33	TRUE	FALSE	Up_in_high	ko00564,ko00565,ko00590,ko00591,ko00592,ko01100,ko01110,ko04010,ko04014,ko04072,ko04217,ko04270,ko04370,ko04611,ko04664,ko04724,ko04726,ko04730,ko04750,ko04912,ko04913,ko04921,ko05231,map00564,map00565,map00590,map00591,map00592,map01100,map01110,map04010,map04014,map04072,map04217,map04270,map04370,map04611,map04664,map04724,map04726,map04730,map04750,map04912,map04913,map04921,map05231	GO:0000003,GO:0000302,GO:0001541,GO:0001542,GO:0001554,GO:0001676,GO:0001890,GO:0001893,GO:0001894,GO:0002237,GO:0002673,GO:0002675,GO:0003006,GO:0003674,GO:0003824,GO:0004620,GO:0004622,GO:0004623,GO:0005488,GO:0005509,GO:0005515,GO:0005543,GO:0005544,GO:0005575,GO:0005622,GO:0005623,GO:0005634,GO:0005737,GO:0005739,GO:0005740,GO:0005743,GO:0005783,GO:0005789,GO:0005794,GO:0005811,GO:0005829,GO:0006082,GO:0006575,GO:0006629,GO:0006631,GO:0006644,GO:0006650,GO:0006654,GO:0006658,GO:0006663,GO:0006690,GO:0006793,GO:0006796,GO:0006807,GO:0006810,GO:0006811,GO:0006820,GO:0006869,GO:0006950,GO:0006952,GO:0006954,GO:0006979,GO:0007275,GO:0007276,GO:0007292,GO:0007346,GO:0007548,GO:0007565,GO:0007568,GO:0007584,GO:0008150,GO:0008152,GO:0008284,GO:0008289,GO:0008406,GO:0008585,GO:0008610,GO:0008654,GO:0008970,GO:0009058,GO:0009266,GO:0009408,GO:0009605,GO:0009607,GO:0009611,GO:0009617,GO:0009628,GO:0009636,GO:0009719,GO:0009725,GO:0009888,GO:0009889,GO:0009891,GO:0009893,GO:0009987,GO:0009991,GO:0010033,GO:0010035,GO:0010038,GO:0010226,GO:0010243,GO:0010564,GO:0010565,GO:0010638,GO:0010876,GO:0010941,GO:0010942,GO:0012505,GO:0014070,GO:0015711,GO:0015718,GO:0015849,GO:0015908,GO:0015909,GO:0016020,GO:0016053,GO:0016298,GO:0016787,GO:0016788,GO:0017144,GO:0019216,GO:0019217,GO:0019222,GO:0019369,GO:0019637,GO:0019752,GO:0019866,GO:0019899,GO:0019953,GO:0022414,GO:0022602,GO:0030141,GO:0030278,GO:0030500,GO:0030501,GO:0030728,GO:0031090,GO:0031323,GO:0031325,GO:0031326,GO:0031328,GO:0031338,GO:0031340,GO:0031347,GO:0031349,GO:0031392,GO:0031394,GO:0031410,GO:0031620,GO:0031622,GO:0031650,GO:0031652,GO:0031667,GO:0031960,GO:0031966,GO:0031967,GO:0031975,GO:0031982,GO:0031984,GO:0032048,GO:0032101,GO:0032103,GO:0032309,GO:0032496,GO:0032501,GO:0032502,GO:0032504,GO:0032787,GO:0032879,GO:0033036,GO:0033043,GO:0033273,GO:0033280,GO:0033559,GO:0033993,GO:0035035,GO:0035965,GO:0036148,GO:0036149,GO:0036150,GO:0036151,GO:0036152,GO:0042127,GO:0042175,GO:0042221,GO:0042304,GO:0042493,GO:0042542,GO:0042588,GO:0042592,GO:0042698,GO:0042981,GO:0043065,GO:0043067,GO:0043068,GO:0043129,GO:0043167,GO:0043168,GO:0043169,GO:0043207,GO:0043226,GO:0043227,GO:0043228,GO:0043229,GO:0043231,GO:0043232,GO:0043436,GO:0044237,GO:0044238,GO:0044249,GO:0044255,GO:0044281,GO:0044283,GO:0044422,GO:0044424,GO:0044425,GO:0044429,GO:0044432,GO:0044444,GO:0044446,GO:0044464,GO:0044703,GO:0044706,GO:0045017,GO:0045137,GO:0045723,GO:0045778,GO:0045834,GO:0045923,GO:0046394,GO:0046456,GO:0046469,GO:0046470,GO:0046471,GO:0046473,GO:0046474,GO:0046486,GO:0046488,GO:0046545,GO:0046660,GO:0046677,GO:0046697,GO:0046717,GO:0046872,GO:0046889,GO:0046890,GO:0046903,GO:0046942,GO:0047498,GO:0048471,GO:0048511,GO:0048513,GO:0048518,GO:0048522,GO:0048545,GO:0048583,GO:0048584,GO:0048608,GO:0048609,GO:0048731,GO:0048856,GO:0048871,GO:0048875,GO:0048878,GO:0050482,GO:0050727,GO:0050729,GO:0050789,GO:0050793,GO:0050794,GO:0050896,GO:0051049,GO:0051050,GO:0051094,GO:0051128,GO:0051130,GO:0051179,GO:0051234,GO:0051239,GO:0051240,GO:0051384,GO:0051592,GO:0051597,GO:0051704,GO:0051707,GO:0051716,GO:0051726,GO:0052689,GO:0060135,GO:0060249,GO:0060627,GO:0061458,GO:0062012,GO:0062013,GO:0065007,GO:0065008,GO:0070167,GO:0070169,GO:0070887,GO:0071236,GO:0071702,GO:0071704,GO:0071715,GO:0080090,GO:0080134,GO:0090407,GO:0090594,GO:0097164,GO:0097708,GO:0098827,GO:0099503,GO:1901564,GO:1901566,GO:1901568,GO:1901570,GO:1901571,GO:1901576,GO:1901698,GO:1901700,GO:1901987,GO:1901990,GO:1902806,GO:1903963,GO:2000026,GO:2000045,GO:2001279,GO:2001280	I
go_Sbre_v1_2908_2_1			872.363	-0.890885	0.274847	-3.24139	0.0011895	0.00535422	1164.41	605.456	TRUE	FALSE	Up_in_high
go_Sbre_v1_36992_1_1			1450.78	-0.813753	0.251139	-3.24025	0.00119426	0.00537462	1921.05	984.667	TRUE	FALSE	Up_in_high
go_Sbre_v1_36617_1_1			1385.19	-0.568352	0.175421	-3.23993	0.00119559	0.0053796	1714.33	1134.33	TRUE	FALSE	Up_in_high
go_Sbre_v1_49163_6_2			459.987	0.927455	0.286285	3.23962	0.00119688	0.00538436	329.017	581.667	TRUE	FALSE	Up_in_low
go_Sbre_v1_58693_6_1			283.841	1.15653	0.357046	3.23916	0.00119881	0.005392	181.69	377.083	TRUE	FALSE	Up_in_low
go_Sbre_v1_3911_1_1			26.8715	7.27298	2.24582	3.23845	0.00120179	0.00540435	0.333333	62.6667	TRUE	TRUE	Up_in_low
go_Sbre_v1_72393_1_1			723.747	0.975581	0.301377	3.23708	0.0012076	0.00542878	505.333	893	TRUE	FALSE	Up_in_low
go_Sbre_v1_45063_1_2			80.4749	2.82786	0.873589	3.23706	0.00120769	0.00542878	20.6667	158	TRUE	TRUE	Up_in_low
go_Sbre_v1_3328_1_1			704.591	-0.899517	0.277889	-3.23696	0.00120809	0.00542952	949.583	482.667	TRUE	FALSE	Up_in_high
go_Sbre_v1_33919_1_1			509.292	1.02273	0.316005	3.23643	0.00121034	0.00543857	347	698.333	TRUE	FALSE	Up_in_low
go_Sbre_v1_57023_1_1			224.111	1.70878	0.528015	3.23624	0.00121116	0.00544122	110.758	366.751	TRUE	FALSE	Up_in_low
go_Sbre_v1_39474_1_1			867.561	-0.833927	0.257733	-3.23563	0.00121375	0.00545183	1152.8	623.667	TRUE	FALSE	Up_in_high
go_Sbre_v1_63566_1_1			498.79	0.945739	0.292295	3.23556	0.00121405	0.00545212	354.333	648	TRUE	FALSE	Up_in_low
go_Sbre_v1_48446_1_4			348.575	1.50364	0.464781	3.23517	0.0012157	0.00545848	190.667	476.333	TRUE	FALSE	Up_in_low
go_Sbre_v1_13956_1_1			841.528	-0.755595	0.233567	-3.23503	0.00121631	0.00546015	1091.75	619.667	TRUE	FALSE	Up_in_high
go_Sbre_v1_61552_8_1			44.6938	3.12167	0.965334	3.23377	0.00122166	0.0054831	9.66667	81.1617	TRUE	TRUE	Up_in_low
go_Sbre_v1_5751_2_1			1139.31	-0.733948	0.226994	-3.23333	0.00122355	0.00549053	1475.09	821.338	TRUE	FALSE	Up_in_high
go_Sbre_v1_46247_1_2			87.772	1.84222	0.569801	3.23309	0.00122458	0.005492	39.6667	139	TRUE	FALSE	Up_in_low
go_Sbre_v1_44112_2_1			23.8454	8.06678	2.49502	3.23316	0.0012243	0.005492	0	35.0293	TRUE	TRUE	Up_in_low
go_Sbre_v1_32537_1_1			678.514	-0.967477	0.299241	-3.2331	0.00122454	0.005492	929.177	433.333	TRUE	FALSE	Up_in_high
go_Sbre_v1_45569_1_1			761.577	-1.0237	0.316705	-3.23234	0.0012278	0.00550535	1055.67	522.333	TRUE	FALSE	Up_in_high
go_Sbre_v1_64973_1_8			713.747	0.791953	0.245027	3.23211	0.00122882	0.0055087	542.885	913.336	TRUE	FALSE	Up_in_low
go_Sbre_v1_53181_1_1			2146.37	0.52728	0.163141	3.23206	0.00122902	0.0055087	1824.91	2594.67	TRUE	FALSE	Up_in_low
go_Sbre_v1_43884_1_1			459.696	0.922796	0.28552	3.23198	0.00122936	0.00550917	328.667	618.667	TRUE	FALSE	Up_in_low
go_Sbre_v1_40333_1_1			1359.69	-0.624249	0.193168	-3.23164	0.00123082	0.00551465	1702.34	1075.67	TRUE	FALSE	Up_in_high
go_Sbre_v1_11240_1_1			1673.26	-0.839897	0.259916	-3.23141	0.0012318	0.00551798	2229.34	1111.67	TRUE	FALSE	Up_in_high
go_Sbre_v1_54273_1_1			947.551	-0.825398	0.255469	-3.23091	0.00123397	0.00552663	1250.33	707.667	TRUE	FALSE	Up_in_high
go_Sbre_v1_13575_1_1			516.656	-1.47333	0.456084	-3.2304	0.00123617	0.0055354	786.044	301.333	TRUE	FALSE	Up_in_high
go_Sbre_v1_64081_2_3	XYLB	Xylulose kise	290.106	-1.60013	0.495366	-3.2302	0.00123703	0.00553822	453.371	157.252	TRUE	FALSE	Up_in_high	ko00040,ko01100,map00040,map01100	GO:0003674,GO:0003824,GO:0004856,GO:0005575,GO:0005576,GO:0005615,GO:0005622,GO:0005623,GO:0005737,GO:0005829,GO:0005975,GO:0005996,GO:0005997,GO:0005998,GO:0006063,GO:0006064,GO:0006082,GO:0006091,GO:0006793,GO:0006796,GO:0008150,GO:0008152,GO:0009056,GO:0009058,GO:0009987,GO:0016052,GO:0016054,GO:0016301,GO:0016310,GO:0016740,GO:0016772,GO:0016773,GO:0019200,GO:0019321,GO:0019323,GO:0019585,GO:0019637,GO:0019640,GO:0019752,GO:0031982,GO:0032787,GO:0043226,GO:0043227,GO:0043230,GO:0043436,GO:0044237,GO:0044238,GO:0044248,GO:0044262,GO:0044281,GO:0044282,GO:0044421,GO:0044424,GO:0044444,GO:0044464,GO:0046365,GO:0046395,GO:0046835,GO:0051167,GO:0070062,GO:0071704,GO:0072329,GO:0090407,GO:1901135,GO:1901137,GO:1901159,GO:1901575,GO:1901576,GO:1903561	G
go_Sbre_v1_52163_2_1			74.3818	-4.29112	1.32875	-3.22944	0.00124031	0.00555159	146.423	8.33333	TRUE	TRUE	Up_in_high
go_Sbre_v1_57371_1_2			217.861	1.48745	0.460597	3.2294	0.00124049	0.00555159	118	305.069	TRUE	FALSE	Up_in_low
go_Sbre_v1_46687_1_1			1586.49	0.526622	0.163087	3.22908	0.0012419	0.00555679	1350.33	1869	TRUE	FALSE	Up_in_low
go_Sbre_v1_47996_1_2			697.28	-1.43719	0.445256	-3.22778	0.00124756	0.00558107	1061.71	327.333	TRUE	FALSE	Up_in_high
go_Sbre_v1_45642_1_1			959.494	-0.825868	0.255882	-3.22753	0.00124863	0.0055848	1269.45	675	TRUE	FALSE	Up_in_high
go_Sbre_v1_69076_1_1			275.881	-1.14271	0.354073	-3.22733	0.0012495	0.00558758	393.333	168.333	TRUE	FALSE	Up_in_high
go_Sbre_v1_14411_1_1			77.8405	2.78809	0.863968	3.22707	0.00125064	0.00559164	20.731	153.039	TRUE	TRUE	Up_in_low
go_Sbre_v1_56470_1_1			1099.94	0.643618	0.199517	3.22588	0.00125587	0.00561392	889.675	1352	TRUE	FALSE	Up_in_low
go_Sbre_v1_60269_2_1			1026.23	0.922806	0.286132	3.2251	0.00125927	0.00562803	741.27	1407	TRUE	FALSE	Up_in_low
go_Sbre_v1_62637_1_1	MPHOSPH8	regulation of D methylation	617.241	-0.858595	0.266276	-3.22446	0.00126212	0.00563969	822.878	452.667	TRUE	FALSE	Up_in_high	-	GO:0000151,GO:0000228,GO:0000785,GO:0000786,GO:0000788,GO:0000790,GO:0000792,GO:0003674,GO:0003824,GO:0004842,GO:0005488,GO:0005515,GO:0005575,GO:0005622,GO:0005623,GO:0005634,GO:0005694,GO:0005720,GO:0005730,GO:0005737,GO:0005829,GO:0005886,GO:0006355,GO:0006464,GO:0006807,GO:0008150,GO:0008152,GO:0009889,GO:0009890,GO:0009892,GO:0009987,GO:0010468,GO:0010556,GO:0010558,GO:0010605,GO:0010629,GO:0016020,GO:0016567,GO:0016740,GO:0019219,GO:0019222,GO:0019538,GO:0019787,GO:0019899,GO:0031323,GO:0031324,GO:0031326,GO:0031327,GO:0031625,GO:0031974,GO:0031981,GO:0032446,GO:0032991,GO:0032993,GO:0035064,GO:0036211,GO:0042393,GO:0043170,GO:0043226,GO:0043227,GO:0043228,GO:0043229,GO:0043231,GO:0043232,GO:0043233,GO:0043412,GO:0044030,GO:0044237,GO:0044238,GO:0044260,GO:0044267,GO:0044389,GO:0044422,GO:0044424,GO:0044427,GO:0044428,GO:0044444,GO:0044446,GO:0044454,GO:0044464,GO:0044815,GO:0045892,GO:0045934,GO:0048519,GO:0048523,GO:0050789,GO:0050794,GO:0051052,GO:0051171,GO:0051172,GO:0051252,GO:0051253,GO:0060255,GO:0065007,GO:0070013,GO:0070647,GO:0071704,GO:0071944,GO:0080090,GO:0140030,GO:0140034,GO:0140096,GO:1901564,GO:1902494,GO:1902679,GO:1903506,GO:1903507,GO:1990234,GO:2000112,GO:2000113,GO:2001141	B
go_Sbre_v1_48025_1_1			123.724	1.6469	0.510765	3.22437	0.00126249	0.00564029	62.3333	183	TRUE	FALSE	Up_in_low
go_Sbre_v1_12662_1_2	CELA3B	Belongs to the peptidase S1 family	462.296	-1.23133	0.381901	-3.22421	0.00126319	0.00564193	668.837	270.278	TRUE	FALSE	Up_in_high	ko04972,ko04974,map04972,map04974	-	O
go_Sbre_v1_58838_1_1			2407.33	-0.694137	0.215291	-3.22418	0.00126335	0.00564193	3080.86	1735	TRUE	FALSE	Up_in_high
go_Sbre_v1_48597_1_1			4043.4	-0.404869	0.125587	-3.22382	0.00126493	0.00564793	4763.38	3492.33	TRUE	FALSE	Up_in_high
go_Sbre_v1_30395_1_1			2206.05	-0.696158	0.215966	-3.22346	0.00126651	0.00565388	2820.76	1621.67	TRUE	FALSE	Up_in_high
go_Sbre_v1_61796_1_1			32.0894	3.45366	1.07151	3.22318	0.00126778	0.00565846	5.66667	56.3403	TRUE	TRUE	Up_in_low
go_Sbre_v1_57952_1_1			593.448	1.07786	0.334441	3.22288	0.00126909	0.00566322	395.361	857.045	TRUE	FALSE	Up_in_low
go_Sbre_v1_37408_2_1			40.1504	-5.8521	1.81651	-3.22162	0.00127468	0.0056871	84.059	1.33333	TRUE	TRUE	Up_in_high
go_Sbre_v1_59556_1_2			372.439	-1.42742	0.443103	-3.22141	0.00127561	0.00569016	561.668	219	TRUE	FALSE	Up_in_high
go_Sbre_v1_60718_2_1			2572.51	-0.561299	0.174243	-3.22135	0.00127586	0.0056902	3181.16	2052.67	TRUE	FALSE	Up_in_high
go_Sbre_v1_45175_2_2			5138.89	-0.484737	0.150495	-3.22094	0.0012777	0.0056973	6193.17	4157.8	TRUE	FALSE	Up_in_high
go_Sbre_v1_34754_1_1			329.66	1.33979	0.416049	3.22026	0.00128074	0.00570894	194.335	466.333	TRUE	FALSE	Up_in_low
go_Sbre_v1_44660_1_1			2103.49	-0.592064	0.183857	-3.22025	0.0012808	0.00570894	2621.24	1686	TRUE	FALSE	Up_in_high
go_Sbre_v1_59621_1_4			195.366	1.51112	0.469363	3.21952	0.00128407	0.0057202	105	265.667	TRUE	FALSE	Up_in_low
go_Sbre_v1_39384_1_1			5836.51	-0.488787	0.151816	-3.21961	0.00128366	0.0057202	7070.27	4669.33	TRUE	FALSE	Up_in_high
go_Sbre_v1_50120_1_1			817.907	-0.930892	0.289139	-3.21953	0.00128401	0.0057202	1111.92	583.333	TRUE	FALSE	Up_in_high
go_Sbre_v1_50869_1_1			536.59	-0.798051	0.247923	-3.21895	0.00128662	0.00573049	703.667	387	TRUE	FALSE	Up_in_high
go_Sbre_v1_18767_1_1			13.1071	-7.10455	2.20763	-3.21818	0.00129009	0.00574483	27.595	0	TRUE	TRUE	Up_in_high
go_Sbre_v1_23554_1_1			1408.93	-0.800081	0.248669	-3.21746	0.00129333	0.00575816	1851.33	962.333	TRUE	FALSE	Up_in_high
go_Sbre_v1_61312_1_1			630.745	0.795594	0.247293	3.21722	0.0012944	0.00576185	476.333	802.333	TRUE	FALSE	Up_in_low
go_Sbre_v1_43431_1_1			2246.17	-0.61819	0.192189	-3.21657	0.00129733	0.00577375	2807.57	1710	TRUE	FALSE	Up_in_high
go_Sbre_v1_42890_1_1			392.222	-1.31715	0.4095	-3.21649	0.00129768	0.00577423	579.333	211	TRUE	FALSE	Up_in_high
go_Sbre_v1_49739_1_1			182.219	1.59423	0.495695	3.21616	0.00129919	0.00577981	94	292	TRUE	FALSE	Up_in_low
go_Sbre_v1_55984_2_4			94.312	1.86457	0.579837	3.21567	0.00130139	0.00578853	42	153.667	TRUE	FALSE	Up_in_low
go_Sbre_v1_53124_1_4			155.283	2.19282	0.682048	3.21505	0.0013042	0.0057999	57.566	285.706	TRUE	TRUE	Up_in_low
go_Sbre_v1_54750_1_1			1740.01	-0.566808	0.176311	-3.21483	0.00130524	0.00580342	2151.33	1411.33	TRUE	FALSE	Up_in_high
go_Sbre_v1_48638_1_1			975.234	-0.65086	0.202474	-3.21454	0.00130653	0.00580805	1232.36	746	TRUE	FALSE	Up_in_high
go_Sbre_v1_34260_1_1	B3GNT5	UDP-Glcc beta-Gal beta-1,3-N-acetylglucosaminyltransferase	49.3272	3.03311	0.943631	3.2143	0.00130763	0.00581184	11.3333	87.1597	TRUE	TRUE	Up_in_low	ko00601,ko01100,map00601,map01100	GO:0000139,GO:0003674,GO:0003824,GO:0005575,GO:0005622,GO:0005623,GO:0005737,GO:0005794,GO:0006464,GO:0006486,GO:0006493,GO:0006629,GO:0006643,GO:0006664,GO:0006665,GO:0006807,GO:0007275,GO:0007399,GO:0007417,GO:0007420,GO:0008150,GO:0008152,GO:0008194,GO:0008375,GO:0008378,GO:0008457,GO:0008499,GO:0008610,GO:0009058,GO:0009059,GO:0009100,GO:0009101,GO:0009247,GO:0009987,GO:0012505,GO:0016020,GO:0016266,GO:0016740,GO:0016757,GO:0016758,GO:0019538,GO:0030148,GO:0031090,GO:0031984,GO:0032501,GO:0032502,GO:0034645,GO:0035250,GO:0036211,GO:0043170,GO:0043226,GO:0043227,GO:0043229,GO:0043231,GO:0043412,GO:0043413,GO:0044237,GO:0044238,GO:0044249,GO:0044255,GO:0044260,GO:0044267,GO:0044422,GO:0044424,GO:0044431,GO:0044444,GO:0044446,GO:0044464,GO:0046467,GO:0048513,GO:0048531,GO:0048731,GO:0048856,GO:0060322,GO:0070085,GO:0071704,GO:0098588,GO:0098791,GO:1901135,GO:1901137,GO:1901564,GO:1901566,GO:1901576,GO:1903509	G
go_Sbre_v1_43443_1_2			159.218	1.53299	0.476969	3.21402	0.00130888	0.00581629	84.3333	244	TRUE	FALSE	Up_in_low
go_Sbre_v1_54851_1_2			288.189	-1.1255	0.350203	-3.21386	0.00130962	0.00581733	408	178.333	TRUE	FALSE	Up_in_high
go_Sbre_v1_42941_1_1			544.896	0.808415	0.251537	3.2139	0.00130944	0.00581733	412	704	TRUE	FALSE	Up_in_low
go_Sbre_v1_47867_1_1	FYN	FYN oncogene related to SRC, FGR, YES	1847.82	-0.582636	0.181316	-3.21337	0.00131186	0.00582617	2291.94	1498.33	TRUE	FALSE	Up_in_high	ko01521,ko01522,ko04012,ko04013,ko04015,ko04062,ko04071,ko04072,ko04137,ko04144,ko04360,ko04370,ko04380,ko04510,ko04520,ko04530,ko04540,ko04611,ko04650,ko04660,ko04664,ko04725,ko04727,ko04750,ko04810,ko04912,ko04915,ko04917,ko04919,ko04921,ko04926,ko05020,ko05100,ko05120,ko05130,ko05131,ko05152,ko05161,ko05162,ko05167,ko05203,ko05205,ko05219,ko05416,ko05418,map01521,map01522,map04012,map04013,map04015,map04062,map04071,map04072,map04137,map04144,map04360,map04370,map04380,map04510,map04520,map04530,map04540,map04611,map04650,map04660,map04664,map04725,map04727,map04750,map04810,map04912,map04915,map04917,map04919,map04921,map04926,map05020,map05100,map05120,map05130,map05131,map05152,map05161,map05162,map05167,map05203,map05205,map05219,map05416,map05418	GO:0000165,GO:0000302,GO:0000304,GO:0000902,GO:0000904,GO:0001101,GO:0001664,GO:0001702,GO:0001764,GO:0001775,GO:0001932,GO:0001934,GO:0002009,GO:0002218,GO:0002220,GO:0002223,GO:0002252,GO:0002253,GO:0002376,GO:0002429,GO:0002431,GO:0002433,GO:0002682,GO:0002684,GO:0002694,GO:0002696,GO:0002757,GO:0002758,GO:0002764,GO:0002768,GO:0003008,GO:0003013,GO:0003015,GO:0003674,GO:0003824,GO:0004672,GO:0004713,GO:0004715,GO:0005085,GO:0005088,GO:0005102,GO:0005488,GO:0005515,GO:0005575,GO:0005622,GO:0005623,GO:0005634,GO:0005737,GO:0005739,GO:0005768,GO:0005783,GO:0005829,GO:0005856,GO:0005884,GO:0005886,GO:0006464,GO:0006468,GO:0006629,GO:0006644,GO:0006650,GO:0006793,GO:0006796,GO:0006807,GO:0006810,GO:0006811,GO:0006812,GO:0006816,GO:0006873,GO:0006874,GO:0006875,GO:0006897,GO:0006909,GO:0006928,GO:0006935,GO:0006950,GO:0006952,GO:0006955,GO:0006979,GO:0007154,GO:0007165,GO:0007166,GO:0007167,GO:0007169,GO:0007215,GO:0007272,GO:0007275,GO:0007369,GO:0007399,GO:0007409,GO:0007411,GO:0007417,GO:0007420,GO:0007584,GO:0007596,GO:0007599,GO:0007600,GO:0007610,GO:0007611,GO:0007612,GO:0007631,GO:0008092,GO:0008150,GO:0008152,GO:0008283,GO:0008360,GO:0008366,GO:0009581,GO:0009582,GO:0009605,GO:0009611,GO:0009612,GO:0009628,GO:0009636,GO:0009653,GO:0009719,GO:0009725,GO:0009790,GO:0009888,GO:0009889,GO:0009890,GO:0009892,GO:0009893,GO:0009894,GO:0009895,GO:0009898,GO:0009966,GO:0009967,GO:0009968,GO:0009987,GO:0009991,GO:0010033,GO:0010035,GO:0010243,GO:0010310,GO:0010468,GO:0010522,GO:0010562,GO:0010604,GO:0010605,GO:0010629,GO:0010646,GO:0010647,GO:0010648,GO:0010720,GO:0010727,GO:0010728,GO:0010730,GO:0010941,GO:0010942,GO:0010950,GO:0010952,GO:0010959,GO:0010975,GO:0010976,GO:0012505,GO:0014066,GO:0014068,GO:0014069,GO:0015629,GO:0015631,GO:0016020,GO:0016032,GO:0016043,GO:0016192,GO:0016301,GO:0016310,GO:0016358,GO:0016477,GO:0016740,GO:0016772,GO:0016773,GO:0017016,GO:0018108,GO:0018193,GO:0018212,GO:0019220,GO:0019221,GO:0019222,GO:0019233,GO:0019538,GO:0019637,GO:0019725,GO:0019897,GO:0019898,GO:0019899,GO:0019904,GO:0022008,GO:0022407,GO:0022409,GO:0022603,GO:0022604,GO:0023014,GO:0023051,GO:0023052,GO:0023056,GO:0023057,GO:0030001,GO:0030003,GO:0030030,GO:0030154,GO:0030155,GO:0030162,GO:0030168,GO:0030182,GO:0030258,GO:0030425,GO:0030900,GO:0031175,GO:0031234,GO:0031267,GO:0031294,GO:0031295,GO:0031323,GO:0031324,GO:0031325,GO:0031326,GO:0031327,GO:0031344,GO:0031345,GO:0031346,GO:0031347,GO:0031349,GO:0031396,GO:0031397,GO:0031399,GO:0031400,GO:0031401,GO:0031410,GO:0031667,GO:0031668,GO:0031669,GO:0031670,GO:0031802,GO:0031982,GO:0032268,GO:0032269,GO:0032270,GO:0032279,GO:0032386,GO:0032388,GO:0032501,GO:0032502,GO:0032870,GO:0032879,GO:0032880,GO:0032943,GO:0032989,GO:0032990,GO:0033157,GO:0033674,GO:0034097,GO:0034330,GO:0034331,GO:0034332,GO:0034334,GO:0034762,GO:0034765,GO:0035004,GO:0035235,GO:0035254,GO:0035256,GO:0035556,GO:0035690,GO:0036119,GO:0036120,GO:0036211,GO:0036477,GO:0038083,GO:0038093,GO:0038094,GO:0038096,GO:0040011,GO:0042060,GO:0042098,GO:0042110,GO:0042127,GO:0042176,GO:0042177,GO:0042221,GO:0042325,GO:0042327,GO:0042330,GO:0042493,GO:0042509,GO:0042531,GO:0042542,GO:0042552,GO:0042592,GO:0042608,GO:0042609,GO:0042610,GO:0042802,GO:0042981,GO:0042995,GO:0043005,GO:0043014,GO:0043066,GO:0043067,GO:0043069,GO:0043085,GO:0043122,GO:0043123,GO:0043170,GO:0043200,GO:0043226,GO:0043227,GO:0043228,GO:0043229,GO:0043231,GO:0043232,GO:0043269,GO:0043412,GO:0043434,GO:0043523,GO:0043524,GO:0043548,GO:0043549,GO:0043954,GO:0044093,GO:0044237,GO:0044238,GO:0044255,GO:0044260,GO:0044267,GO:0044297,GO:0044325,GO:0044403,GO:0044419,GO:0044422,GO:0044424,GO:0044425,GO:0044430,GO:0044432,GO:0044444,GO:0044446,GO:0044456,GO:0044459,GO:0044463,GO:0044464,GO:0044877,GO:0045087,GO:0045088,GO:0045089,GO:0045121,GO:0045202,GO:0045216,GO:0045321,GO:0045471,GO:0045595,GO:0045597,GO:0045664,GO:0045666,GO:0045785,GO:0045859,GO:0045860,GO:0045862,GO:0045937,GO:0046425,GO:0046427,GO:0046486,GO:0046488,GO:0046649,GO:0046651,GO:0046677,GO:0046777,GO:0046834,GO:0046854,GO:0046875,GO:0046934,GO:0048010,GO:0048013,GO:0048156,GO:0048468,GO:0048471,GO:0048513,GO:0048518,GO:0048519,GO:0048522,GO:0048523,GO:0048583,GO:0048584,GO:0048585,GO:0048598,GO:0048666,GO:0048667,GO:0048699,GO:0048729,GO:0048731,GO:0048812,GO:0048813,GO:0048856,GO:0048858,GO:0048869,GO:0048870,GO:0048878,GO:0050690,GO:0050730,GO:0050731,GO:0050767,GO:0050769,GO:0050776,GO:0050778,GO:0050789,GO:0050790,GO:0050793,GO:0050794,GO:0050798,GO:0050801,GO:0050803,GO:0050807,GO:0050808,GO:0050817,GO:0050851,GO:0050852,GO:0050863,GO:0050865,GO:0050867,GO:0050870,GO:0050877,GO:0050878,GO:0050890,GO:0050896,GO:0050900,GO:0050906,GO:0050954,GO:0050966,GO:0050974,GO:0050982,GO:0051020,GO:0051049,GO:0051050,GO:0051094,GO:0051128,GO:0051129,GO:0051130,GO:0051171,GO:0051172,GO:0051173,GO:0051174,GO:0051179,GO:0051193,GO:0051195,GO:0051222,GO:0051223,GO:0051234,GO:0051239,GO:0051240,GO:0051246,GO:0051247,GO:0051248,GO:0051249,GO:0051251,GO:0051336,GO:0051338,GO:0051345,GO:0051347,GO:0051427,GO:0051428,GO:0051480,GO:0051606,GO:0051674,GO:0051704,GO:0051716,GO:0051896,GO:0051897,GO:0051924,GO:0051960,GO:0051962,GO:0052547,GO:0052548,GO:0052813,GO:0055065,GO:0055074,GO:0055080,GO:0055082,GO:0060026,GO:0060027,GO:0060255,GO:0060284,GO:0060322,GO:0060341,GO:0060429,GO:0060548,GO:0061097,GO:0061098,GO:0061564,GO:0065007,GO:0065008,GO:0065009,GO:0070201,GO:0070661,GO:0070838,GO:0070848,GO:0070851,GO:0070887,GO:0071229,GO:0071230,GO:0071310,GO:0071345,GO:0071363,GO:0071375,GO:0071417,GO:0071495,GO:0071496,GO:0071559,GO:0071560,GO:0071704,GO:0071840,GO:0071944,GO:0072503,GO:0072507,GO:0072511,GO:0080090,GO:0080134,GO:0080135,GO:0090087,GO:0090279,GO:0090313,GO:0090314,GO:0090316,GO:0097038,GO:0097061,GO:0097062,GO:0097305,GO:0097386,GO:0097447,GO:0097458,GO:0097485,GO:0097708,GO:0097718,GO:0098552,GO:0098562,GO:0098589,GO:0098657,GO:0098771,GO:0098772,GO:0098794,GO:0098805,GO:0098857,GO:0098984,GO:0099080,GO:0099081,GO:0099173,GO:0099175,GO:0099512,GO:0099513,GO:0099572,GO:0106027,GO:0120025,GO:0120035,GO:0120036,GO:0120038,GO:0120039,GO:0140096,GO:1900180,GO:1900182,GO:1900407,GO:1900408,GO:1900449,GO:1901099,GO:1901214,GO:1901215,GO:1901216,GO:1901564,GO:1901652,GO:1901653,GO:1901698,GO:1901699,GO:1901700,GO:1901701,GO:1902065,GO:1902531,GO:1902533,GO:1902882,GO:1902883,GO:1902950,GO:1902951,GO:1903037,GO:1903039,GO:1903169,GO:1903201,GO:1903202,GO:1903320,GO:1903321,GO:1903426,GO:1903427,GO:1903533,GO:1903827,GO:1903829,GO:1903995,GO:1903997,GO:1904062,GO:1904645,GO:1904892,GO:1904894,GO:1904951,GO:1905232,GO:1905429,GO:1905430,GO:1905475,GO:1905477,GO:1905664,GO:1905809,GO:2000026,GO:2000116,GO:2000377,GO:2000378,GO:2001056,GO:2001233,GO:2001234,GO:2001236,GO:2001237,GO:2001239,GO:2001240	T
go_Sbre_v1_57347_1_1			151.845	-3.09303	0.962756	-3.21268	0.00131502	0.00583911	282.107	36.6667	TRUE	TRUE	Up_in_high
go_Sbre_v1_54675_2_7			994.675	0.8219	0.255843	3.21252	0.00131574	0.00584121	741.667	1265.67	TRUE	FALSE	Up_in_low
go_Sbre_v1_27831_1_1			133.556	2.03452	0.633352	3.21231	0.00131672	0.00584343	55	191.333	TRUE	TRUE	Up_in_low
go_Sbre_v1_7064_1_2			22.2241	7.96232	2.47869	3.2123	0.00131675	0.00584343	0	37	TRUE	TRUE	Up_in_low
go_Sbre_v1_44653_1_1			739.413	0.741468	0.230878	3.21151	0.00132039	0.00585846	574.01	896.667	TRUE	FALSE	Up_in_low
go_Sbre_v1_57842_1_1			81.1179	2.08608	0.649648	3.21109	0.00132232	0.00586594	32.0563	137.667	TRUE	TRUE	Up_in_low
go_Sbre_v1_35589_1_1	TSPAN18	Tetraspanin family	114.885	2.19152	0.682552	3.21078	0.00132375	0.00587113	43.3333	203	TRUE	TRUE	Up_in_low	-	GO:0005575,GO:0005623,GO:0005886,GO:0005887,GO:0007154,GO:0007165,GO:0007166,GO:0008150,GO:0009987,GO:0016020,GO:0016021,GO:0023052,GO:0031224,GO:0031226,GO:0044425,GO:0044459,GO:0044464,GO:0050789,GO:0050794,GO:0050896,GO:0051716,GO:0065007,GO:0071944	S
go_Sbre_v1_36659_1_2			110.195	2.44265	0.760844	3.21045	0.00132526	0.0058767	36	200.333	TRUE	TRUE	Up_in_low
go_Sbre_v1_53501_1_1			9416.11	-0.336368	0.104795	-3.20976	0.00132844	0.00588959	10858.2	8255	TRUE	FALSE	Up_in_high
go_Sbre_v1_26048_1_1			3464.71	0.450799	0.140448	3.20971	0.00132867	0.00588959	3047.35	3997.97	TRUE	FALSE	Up_in_low
go_Sbre_v1_40303_1_1			8220.85	0.401016	0.12495	3.20941	0.0013301	0.0058948	7359.78	9131.33	TRUE	FALSE	Up_in_low
go_Sbre_v1_36158_1_1			2329.72	-0.659266	0.205424	-3.20929	0.00133063	0.00589606	2966.67	1735	TRUE	FALSE	Up_in_high
go_Sbre_v1_42844_1_3			172.79	1.65133	0.514558	3.20922	0.00133097	0.00589641	86.6667	281.691	TRUE	FALSE	Up_in_low
go_Sbre_v1_23143_1_1			828.929	-0.892697	0.278185	-3.209	0.00133196	0.00589968	1113.59	546.667	TRUE	FALSE	Up_in_high
go_Sbre_v1_13736_1_1			666.002	0.699848	0.218127	3.20844	0.00133457	0.00591013	525.99	816	TRUE	FALSE	Up_in_low
go_Sbre_v1_59074_1_1			243.999	1.37648	0.429069	3.20806	0.00133635	0.00591689	140.667	360	TRUE	FALSE	Up_in_low
go_Sbre_v1_6281_2_1			400.103	1.25283	0.390541	3.20794	0.00133689	0.00591816	245.28	541.121	TRUE	FALSE	Up_in_low
go_Sbre_v1_63562_4_5			176.522	2.0717	0.645951	3.2072	0.00134032	0.00593221	70.6667	243	TRUE	TRUE	Up_in_low
go_Sbre_v1_37244_1_2			371.62	1.10591	0.344874	3.2067	0.00134268	0.00594154	244.333	532.667	TRUE	FALSE	Up_in_low
go_Sbre_v1_53569_2_2			480.871	0.877024	0.273513	3.20652	0.00134351	0.00594409	350.667	617.552	TRUE	FALSE	Up_in_low
go_Sbre_v1_26244_1_1			942.019	0.911424	0.284307	3.20577	0.00134702	0.00595846	679.334	1145.67	TRUE	FALSE	Up_in_low
go_Sbre_v1_40995_2_2			322.345	0.986766	0.30782	3.20566	0.00134754	0.00595965	224	421.667	TRUE	FALSE	Up_in_low
go_Sbre_v1_61572_1_1			1016.06	0.745263	0.232526	3.20508	0.00135026	0.00597053	790	1318	TRUE	FALSE	Up_in_low
go_Sbre_v1_52557_2_1	PGD	Catalyzes the oxidative decarboxylation of 6- phosphoglucote to ribulose 5-phosphate and CO(2), with concomitant reduction of DP to DPH	17255.5	-0.332212	0.10366	-3.20483	0.0013514	0.00597446	19921	15230.7	TRUE	FALSE	Up_in_high	ko00030,ko00480,ko01100,ko01110,ko01120,ko01130,ko01200,ko03460,map00030,map00480,map01100,map01110,map01120,map01130,map01200,map03460	GO:0000166,GO:0003674,GO:0003824,GO:0004616,GO:0005488,GO:0005575,GO:0005622,GO:0005623,GO:0005737,GO:0005829,GO:0005975,GO:0005996,GO:0006081,GO:0006082,GO:0006098,GO:0006139,GO:0006725,GO:0006732,GO:0006733,GO:0006739,GO:0006753,GO:0006793,GO:0006796,GO:0006807,GO:0006950,GO:0006952,GO:0008150,GO:0008152,GO:0009051,GO:0009058,GO:0009117,GO:0009605,GO:0009607,GO:0009617,GO:0009892,GO:0009987,GO:0010468,GO:0010605,GO:0010629,GO:0016051,GO:0016491,GO:0016614,GO:0016616,GO:0019222,GO:0019321,GO:0019322,GO:0019362,GO:0019520,GO:0019521,GO:0019637,GO:0019682,GO:0019693,GO:0019752,GO:0030246,GO:0031406,GO:0032787,GO:0033500,GO:0034641,GO:0036094,GO:0042592,GO:0042593,GO:0042742,GO:0043167,GO:0043168,GO:0043177,GO:0043207,GO:0043226,GO:0043227,GO:0043229,GO:0043231,GO:0043436,GO:0044237,GO:0044238,GO:0044262,GO:0044281,GO:0044283,GO:0044424,GO:0044444,GO:0044464,GO:0046364,GO:0046483,GO:0046496,GO:0048037,GO:0048519,GO:0048878,GO:0050661,GO:0050662,GO:0050789,GO:0050829,GO:0050896,GO:0051156,GO:0051186,GO:0051704,GO:0051707,GO:0055086,GO:0055114,GO:0060255,GO:0065007,GO:0065008,GO:0071704,GO:0072524,GO:0097159,GO:0098542,GO:1901135,GO:1901265,GO:1901360,GO:1901363,GO:1901564,GO:1901576	G
go_Sbre_v1_54726_1_1			1110.06	0.610561	0.190534	3.20447	0.00135309	0.00598079	910.667	1365.67	TRUE	FALSE	Up_in_low
go_Sbre_v1_15334_1_1			2208.89	-0.585769	0.182813	-3.20419	0.00135444	0.00598449	2745.42	1815.33	TRUE	FALSE	Up_in_high
go_Sbre_v1_45146_1_2			717.809	0.792197	0.247236	3.20422	0.00135431	0.00598449	545.333	933.667	TRUE	FALSE	Up_in_low
go_Sbre_v1_65378_2_8			2505.62	0.559711	0.174699	3.20386	0.001356	0.0059902	2104.72	3062	TRUE	FALSE	Up_in_low
go_Sbre_v1_41818_1_2			266.481	1.09109	0.340577	3.20364	0.00135702	0.00599361	176.333	367.333	TRUE	FALSE	Up_in_low
go_Sbre_v1_40076_1_1			168.578	1.38108	0.431144	3.2033	0.00135861	0.00599946	96.6667	248.667	TRUE	FALSE	Up_in_low
go_Sbre_v1_60662_10_1			139.158	1.60091	0.499778	3.20324	0.00135889	0.00599956	71.6667	205.667	TRUE	FALSE	Up_in_low
go_Sbre_v1_42146_1_7			394.385	1.12479	0.351292	3.20188	0.00136534	0.00602692	256	522.667	TRUE	FALSE	Up_in_low
go_Sbre_v1_15038_1_1			2191.11	-0.519049	0.162119	-3.20165	0.00136644	0.00602948	2674	1835.67	TRUE	FALSE	Up_in_high
go_Sbre_v1_55158_1_1			883.841	-0.705347	0.220307	-3.20166	0.00136639	0.00602948	1138.34	677	TRUE	FALSE	Up_in_high
go_Sbre_v1_52790_1_1			695.556	0.883476	0.275956	3.20151	0.00136708	0.00603116	509.696	918.405	TRUE	FALSE	Up_in_low
go_Sbre_v1_53214_2_1			100.216	2.10155	0.65653	3.20099	0.00136955	0.00604092	40.0783	170.354	TRUE	TRUE	Up_in_low
go_Sbre_v1_12289_2_1			427.256	1.23699	0.386618	3.19951	0.00137661	0.00607092	261.348	561.901	TRUE	FALSE	Up_in_low
go_Sbre_v1_48086_2_2			24.6708	8.11569	2.53664	3.19939	0.00137721	0.0060724	0	34.3333	TRUE	TRUE	Up_in_low
go_Sbre_v1_38606_1_1			427.986	-1.14575	0.358161	-3.19899	0.00137911	0.00607733	608.333	260	TRUE	FALSE	Up_in_high
go_Sbre_v1_56867_2_1			5153	-0.360619	0.112727	-3.19905	0.0013788	0.00607733	6011.52	4498.33	TRUE	FALSE	Up_in_high
go_Sbre_v1_36148_1_1			98.188	2.33331	0.729389	3.19899	0.00137909	0.00607733	33.3333	145.333	TRUE	TRUE	Up_in_low
go_Sbre_v1_41560_1_1			132.557	-1.62492	0.507971	-3.19885	0.00137977	0.00607908	207	68	TRUE	FALSE	Up_in_high
go_Sbre_v1_41225_1_1			7707.3	0.349395	0.109244	3.19831	0.00138238	0.00608942	7025.8	8480.88	TRUE	FALSE	Up_in_low
go_Sbre_v1_60565_2_1			35.6692	-4.27148	1.33568	-3.19799	0.0013839	0.00609495	71.151	3.66667	TRUE	TRUE	Up_in_high
go_Sbre_v1_33363_1_1	THOC1	negative regulation of isotype switching to IgA isotypes	1253.12	-0.915212	0.286237	-3.19739	0.00138676	0.00610641	1693.67	816.667	TRUE	FALSE	Up_in_high	ko03013,ko03040,map03013,map03040	GO:0000018,GO:0000346,GO:0000347,GO:0000445,GO:0002637,GO:0002638,GO:0002682,GO:0002683,GO:0002694,GO:0002695,GO:0002697,GO:0002698,GO:0002700,GO:0002701,GO:0002703,GO:0002704,GO:0002706,GO:0002707,GO:0002712,GO:0002713,GO:0002819,GO:0002820,GO:0002822,GO:0002823,GO:0002889,GO:0002890,GO:0005575,GO:0005576,GO:0005622,GO:0005623,GO:0005634,GO:0005654,GO:0005737,GO:0005829,GO:0006139,GO:0006259,GO:0006260,GO:0006261,GO:0006355,GO:0006396,GO:0006397,GO:0006403,GO:0006405,GO:0006406,GO:0006611,GO:0006725,GO:0006807,GO:0006810,GO:0006886,GO:0006913,GO:0006915,GO:0006950,GO:0008104,GO:0008150,GO:0008152,GO:0008219,GO:0009058,GO:0009059,GO:0009266,GO:0009408,GO:0009628,GO:0009889,GO:0009891,GO:0009892,GO:0009893,GO:0009987,GO:0010467,GO:0010468,GO:0010556,GO:0010557,GO:0010604,GO:0010605,GO:0010628,GO:0012501,GO:0015031,GO:0015833,GO:0015931,GO:0016070,GO:0016071,GO:0016363,GO:0016604,GO:0016607,GO:0019219,GO:0019222,GO:0031123,GO:0031124,GO:0031297,GO:0031323,GO:0031324,GO:0031325,GO:0031326,GO:0031328,GO:0031503,GO:0031974,GO:0031981,GO:0031990,GO:0032784,GO:0032786,GO:0032991,GO:0033036,GO:0033554,GO:0034399,GO:0034605,GO:0034613,GO:0034641,GO:0034645,GO:0042886,GO:0043170,GO:0043226,GO:0043227,GO:0043229,GO:0043231,GO:0043233,GO:0044237,GO:0044238,GO:0044249,GO:0044260,GO:0044403,GO:0044417,GO:0044419,GO:0044421,GO:0044422,GO:0044424,GO:0044428,GO:0044444,GO:0044446,GO:0044451,GO:0044464,GO:0044766,GO:0045005,GO:0045171,GO:0045184,GO:0045191,GO:0045787,GO:0045829,GO:0045893,GO:0045910,GO:0045934,GO:0045935,GO:0046483,GO:0046784,GO:0046907,GO:0048296,GO:0048297,GO:0048518,GO:0048519,GO:0048522,GO:0048523,GO:0048583,GO:0048585,GO:0050657,GO:0050658,GO:0050776,GO:0050777,GO:0050789,GO:0050793,GO:0050794,GO:0050864,GO:0050865,GO:0050866,GO:0050869,GO:0050896,GO:0051028,GO:0051052,GO:0051053,GO:0051093,GO:0051168,GO:0051169,GO:0051171,GO:0051172,GO:0051173,GO:0051179,GO:0051234,GO:0051236,GO:0051239,GO:0051241,GO:0051249,GO:0051250,GO:0051252,GO:0051254,GO:0051641,GO:0051649,GO:0051701,GO:0051704,GO:0051716,GO:0051726,GO:0051836,GO:0060255,GO:0065007,GO:0070013,GO:0070727,GO:0071166,GO:0071426,GO:0071427,GO:0071702,GO:0071704,GO:0071705,GO:0080090,GO:0080134,GO:0080135,GO:0090304,GO:1901360,GO:1901576,GO:1901976,GO:1901977,GO:1902579,GO:1902680,GO:1903506,GO:1903508,GO:2000001,GO:2000002,GO:2000026,GO:2000112,GO:2001020,GO:2001021,GO:2001141	Y
go_Sbre_v1_53785_1_1			266.211	1.17379	0.367184	3.19673	0.00138995	0.00611928	170.333	360.333	TRUE	FALSE	Up_in_low
go_Sbre_v1_49391_3_1			3082.98	0.497498	0.155672	3.19581	0.00139437	0.0061376	2653.3	3654.41	TRUE	FALSE	Up_in_low
go_Sbre_v1_60748_1_1			1620.76	0.598174	0.187299	3.19368	0.00140471	0.00618192	1343.41	1972.67	TRUE	FALSE	Up_in_low
go_Sbre_v1_8858_1_1			40.927	-4.54788	1.42469	-3.1922	0.00141196	0.00621267	81.3333	3.66667	TRUE	TRUE	Up_in_high
go_Sbre_v1_47553_1_1			1731.46	-0.585313	0.183397	-3.1915	0.00141537	0.00622649	2150.49	1344.67	TRUE	FALSE	Up_in_high
go_Sbre_v1_55688_1_2			483.193	0.923024	0.289251	3.19108	0.00141741	0.00623428	347.333	629	TRUE	FALSE	Up_in_low
go_Sbre_v1_45721_1_1			771.766	0.76473	0.239742	3.1898	0.00142372	0.00626085	590.897	989	TRUE	FALSE	Up_in_low
go_Sbre_v1_55712_6_1			12.3238	-7.01711	2.20025	-3.18923	0.00142651	0.00627198	25.6667	0	TRUE	TRUE	Up_in_high
go_Sbre_v1_54293_1_1			1230.11	0.595739	0.186803	3.18913	0.00142699	0.00627276	1013.48	1454.67	TRUE	FALSE	Up_in_low
go_Sbre_v1_53040_1_1			814.27	-0.869829	0.272752	-3.18909	0.00142723	0.00627276	1090	548.333	TRUE	FALSE	Up_in_high
go_Sbre_v1_57438_2_1			735.748	0.861834	0.270282	3.18864	0.00142942	0.00628119	543.838	989	TRUE	FALSE	Up_in_low
go_Sbre_v1_63099_3_1			214.349	1.40267	0.439927	3.18841	0.00143059	0.00628515	122	314.333	TRUE	FALSE	Up_in_low
go_Sbre_v1_14883_1_1			1305.14	-0.829233	0.260123	-3.18785	0.00143337	0.00629498	1721.88	882.667	TRUE	FALSE	Up_in_high
go_Sbre_v1_52545_1_1			1405.36	0.588113	0.184484	3.18787	0.00143323	0.00629498	1165.67	1717.67	TRUE	FALSE	Up_in_low
go_Sbre_v1_5194_1_1			1462.15	-0.756448	0.237302	-3.1877	0.00143407	0.00629688	1900.45	1033.67	TRUE	FALSE	Up_in_high
go_Sbre_v1_33512_1_1			73.5056	4.18779	1.31383	3.18747	0.00143522	0.00630072	8.067	111.433	TRUE	TRUE	Up_in_low
go_Sbre_v1_50115_1_1			834.059	0.75295	0.236297	3.18645	0.00144031	0.00632189	640.333	1056.67	TRUE	FALSE	Up_in_low
go_Sbre_v1_42544_1_1			421.225	1.06737	0.335017	3.18602	0.00144243	0.00633001	284.667	591	TRUE	FALSE	Up_in_low
go_Sbre_v1_32249_1_1			667.222	-1.05652	0.331616	-3.18596	0.00144273	0.0063301	933.333	431.333	TRUE	FALSE	Up_in_high
go_Sbre_v1_52402_1_1			361.682	0.978941	0.307298	3.18564	0.00144434	0.00633601	252.537	484.667	TRUE	FALSE	Up_in_low
go_Sbre_v1_50779_1_3			507.114	0.872725	0.273971	3.18547	0.00144521	0.00633863	370.692	665.667	TRUE	FALSE	Up_in_low
go_Sbre_v1_26317_1_1			13.2233	-7.11602	2.23434	-3.18485	0.00144831	0.00635053	27	0	TRUE	TRUE	Up_in_high
go_Sbre_v1_26411_1_1			3255.75	-0.393098	0.123429	-3.18481	0.00144847	0.00635053	3822.43	2811	TRUE	FALSE	Up_in_high
go_Sbre_v1_53933_1_1			838.949	-0.672782	0.211262	-3.18459	0.00144961	0.00635433	1068.04	641.667	TRUE	FALSE	Up_in_high
go_Sbre_v1_26083_1_1			948.396	-0.725117	0.227725	-3.18418	0.00145164	0.00636202	1228.16	707	TRUE	FALSE	Up_in_high
go_Sbre_v1_60006_3_1			151.367	1.73593	0.545466	3.18247	0.00146025	0.00639854	72.4243	213.678	TRUE	FALSE	Up_in_low
go_Sbre_v1_49828_3_1			262.182	1.41403	0.444463	3.18144	0.00146546	0.0064202	148.885	369.177	TRUE	FALSE	Up_in_low
go_Sbre_v1_59479_1_1			6512.64	-0.371916	0.116918	-3.181	0.0014677	0.00642878	7613.42	5570.17	TRUE	FALSE	Up_in_high
go_Sbre_v1_58582_1_1			1277.03	0.616785	0.19394	3.18028	0.0014713	0.00644335	1050.02	1560	TRUE	FALSE	Up_in_low
go_Sbre_v1_62163_3_1			547.963	1.10222	0.346587	3.1802	0.00147175	0.00644409	361.838	793.667	TRUE	FALSE	Up_in_low
go_Sbre_v1_54772_1_1			1261.99	0.628892	0.197768	3.17995	0.00147302	0.00644845	1025.08	1566.67	TRUE	FALSE	Up_in_low
go_Sbre_v1_46003_3_1			586.465	1.01927	0.320574	3.17951	0.00147524	0.00645696	404.333	822	TRUE	FALSE	Up_in_low
go_Sbre_v1_62527_1_1			1675.22	-0.507623	0.159665	-3.1793	0.00147632	0.00646044	2040.18	1388.48	TRUE	FALSE	Up_in_high
go_Sbre_v1_58580_1_1	ALG12	Transferase activity, transferring glycosyl groups	435.69	-0.998244	0.313998	-3.17914	0.00147714	0.00646282	601.119	299.667	TRUE	FALSE	Up_in_high	ko00510,ko00513,ko00970,ko01100,map00510,map00513,map00970,map01100	GO:0000009,GO:0000030,GO:0003674,GO:0003824,GO:0005575,GO:0005622,GO:0005623,GO:0005737,GO:0005783,GO:0005789,GO:0006457,GO:0006464,GO:0006486,GO:0006487,GO:0006488,GO:0006490,GO:0006629,GO:0006807,GO:0008150,GO:0008152,GO:0009058,GO:0009059,GO:0009100,GO:0009101,GO:0009987,GO:0012505,GO:0016020,GO:0016740,GO:0016757,GO:0016758,GO:0019538,GO:0031984,GO:0034645,GO:0036211,GO:0042175,GO:0043170,GO:0043226,GO:0043227,GO:0043229,GO:0043231,GO:0043412,GO:0043413,GO:0044237,GO:0044238,GO:0044249,GO:0044255,GO:0044260,GO:0044267,GO:0044422,GO:0044424,GO:0044425,GO:0044432,GO:0044444,GO:0044446,GO:0044464,GO:0070085,GO:0071704,GO:0097502,GO:0098827,GO:1901135,GO:1901137,GO:1901564,GO:1901566,GO:1901576	G
go_Sbre_v1_48154_1_1			1639.22	-0.696269	0.219055	-3.17851	0.00148036	0.00647569	2095.72	1187.33	TRUE	FALSE	Up_in_high
go_Sbre_v1_59332_2_1			770.086	0.896766	0.28214	3.17844	0.00148069	0.00647592	557.922	1011.99	TRUE	FALSE	Up_in_low
go_Sbre_v1_49847_1_7			3848	0.437495	0.137694	3.17729	0.00148659	0.00650051	3387.75	4518.33	TRUE	FALSE	Up_in_low
go_Sbre_v1_23309_1_1			1357.75	-0.838754	0.264003	-3.17706	0.00148775	0.00650437	1800.01	927	TRUE	FALSE	Up_in_high
go_Sbre_v1_43353_1_1			369.492	1.016	0.319827	3.17671	0.00148953	0.00651095	254	493	TRUE	FALSE	Up_in_low
go_Sbre_v1_31737_1_1			217.097	1.66214	0.523251	3.17656	0.00149032	0.00651317	109	296.333	TRUE	FALSE	Up_in_low
go_Sbre_v1_42880_1_2			103.963	2.15358	0.678482	3.17411	0.00150297	0.00656721	40	156.875	TRUE	TRUE	Up_in_low
go_Sbre_v1_13864_1_1			856.359	-0.716703	0.225806	-3.17397	0.00150368	0.00656909	1101.54	650.667	TRUE	FALSE	Up_in_high
go_Sbre_v1_54791_1_3			331.21	1.08402	0.341834	3.17118	0.00151823	0.00663139	220.333	462	TRUE	FALSE	Up_in_low
go_Sbre_v1_18794_1_1			184.961	1.74316	0.54984	3.17031	0.00152278	0.00665	88.3333	250.667	TRUE	FALSE	Up_in_low
go_Sbre_v1_48680_2_1			63.9454	-2.30365	0.726764	-3.16973	0.00152578	0.00666189	110.262	20	TRUE	TRUE	Up_in_high
go_Sbre_v1_16778_2_1			731.138	0.730657	0.230532	3.16944	0.00152733	0.0066674	568	893.333	TRUE	FALSE	Up_in_low
go_Sbre_v1_37691_1_1			990.734	-0.697482	0.220112	-3.16877	0.00153088	0.00668163	1263.13	743	TRUE	FALSE	Up_in_high
go_Sbre_v1_14880_1_1			730.909	-1.36235	0.429946	-3.16865	0.0015315	0.00668309	1086.73	450.333	TRUE	FALSE	Up_in_high
go_Sbre_v1_49705_1_1			2202.84	-0.584315	0.184453	-3.16783	0.0015358	0.00670062	2735.67	1730.67	TRUE	FALSE	Up_in_high
go_Sbre_v1_68026_1_1			1713.14	-0.545587	0.172279	-3.16689	0.00154081	0.00672119	2101.68	1357.33	TRUE	FALSE	Up_in_high
go_Sbre_v1_39213_1_1			906.811	-0.641222	0.202513	-3.16633	0.00154378	0.00673288	1142.87	703.22	TRUE	FALSE	Up_in_high
go_Sbre_v1_47756_2_2			71.9985	2.14999	0.679119	3.16585	0.00154629	0.00674258	27.6097	122	TRUE	TRUE	Up_in_low
go_Sbre_v1_48459_2_1			154.339	-1.6706	0.527745	-3.16555	0.00154791	0.00674837	244.416	70.3333	TRUE	FALSE	Up_in_high
go_Sbre_v1_70210_1_1			924.543	0.775122	0.244883	3.16527	0.0015494	0.0067536	711.828	1198.68	TRUE	FALSE	Up_in_low
go_Sbre_v1_31956_3_1			17.2775	-5.71915	1.80689	-3.1652	0.00154976	0.00675393	35.2557	0.531333	TRUE	TRUE	Up_in_high
go_Sbre_v1_56206_1_2			4281.36	0.546693	0.172731	3.165	0.00155084	0.00675735	3621.33	4919	TRUE	FALSE	Up_in_low
go_Sbre_v1_63169_1_2			338.419	1.07393	0.339327	3.16489	0.00155144	0.00675869	228	464.333	TRUE	FALSE	Up_in_low
go_Sbre_v1_26816_1_1			1232.65	-0.743014	0.234897	-3.16315	0.0015607	0.00679779	1596.61	955.667	TRUE	FALSE	Up_in_high
go_Sbre_v1_64115_2_1			994.551	0.781471	0.247211	3.16115	0.00157147	0.00684214	758.333	1270.33	TRUE	FALSE	Up_in_low
go_Sbre_v1_28722_2_1			12.1887	-6.99872	2.21394	-3.1612	0.0015712	0.00684214	25.3383	0	TRUE	TRUE	Up_in_high
go_Sbre_v1_56779_1_1	ASCC2	Activating sigl cointegrator 1 complex subunit	1127.34	-0.633346	0.20038	-3.16073	0.00157375	0.00685006	1415.93	885	TRUE	FALSE	Up_in_high	-	GO:0005575,GO:0005622,GO:0005623,GO:0005634,GO:0005654,GO:0006139,GO:0006259,GO:0006281,GO:0006304,GO:0006307,GO:0006355,GO:0006725,GO:0006807,GO:0006950,GO:0006974,GO:0008150,GO:0008152,GO:0009889,GO:0009987,GO:0010468,GO:0010556,GO:0019219,GO:0019222,GO:0031323,GO:0031326,GO:0031974,GO:0031981,GO:0032991,GO:0033554,GO:0034641,GO:0035510,GO:0043170,GO:0043226,GO:0043227,GO:0043229,GO:0043231,GO:0043233,GO:0043412,GO:0044237,GO:0044238,GO:0044260,GO:0044422,GO:0044424,GO:0044428,GO:0044446,GO:0044464,GO:0046483,GO:0050789,GO:0050794,GO:0050896,GO:0051171,GO:0051252,GO:0051716,GO:0060255,GO:0065007,GO:0070013,GO:0071704,GO:0080090,GO:0090304,GO:0099053,GO:1901360,GO:1903506,GO:2000112,GO:2001141	K
go_Sbre_v1_5844_1_1			3482.09	-0.422366	0.13363	-3.1607	0.00157388	0.00685006	4123.76	2983.69	TRUE	FALSE	Up_in_high
go_Sbre_v1_51012_1_3			1234.51	0.938839	0.297113	3.15987	0.00157841	0.00686849	887.341	1546	TRUE	FALSE	Up_in_low
go_Sbre_v1_44442_2_1	PLCB4	phospholipase C, beta 4	84.9119	2.06091	0.652414	3.15889	0.00158369	0.00689019	33.9663	138.333	TRUE	TRUE	Up_in_low	ko00562,ko01100,ko04015,ko04020,ko04022,ko04062,ko04070,ko04071,ko04072,ko04261,ko04270,ko04310,ko04371,ko04540,ko04611,ko04621,ko04713,ko04720,ko04723,ko04724,ko04725,ko04726,ko04728,ko04730,ko04745,ko04750,ko04911,ko04912,ko04915,ko04916,ko04918,ko04919,ko04921,ko04922,ko04924,ko04925,ko04926,ko04927,ko04933,ko04934,ko04961,ko04970,ko04971,ko04972,ko05010,ko05016,ko05142,ko05143,ko05146,ko05200,map00562,map01100,map04015,map04020,map04022,map04062,map04070,map04071,map04072,map04261,map04270,map04310,map04371,map04540,map04611,map04621,map04713,map04720,map04723,map04724,map04725,map04726,map04728,map04730,map04745,map04750,map04911,map04912,map04915,map04916,map04918,map04919,map04921,map04922,map04924,map04925,map04926,map04927,map04933,map04934,map04961,map04970,map04971,map04972,map05010,map05016,map05142,map05143,map05146,map05200	GO:0001505,GO:0001580,GO:0001894,GO:0001895,GO:0001956,GO:0002251,GO:0002376,GO:0002385,GO:0003008,GO:0003674,GO:0003824,GO:0004435,GO:0004620,GO:0004629,GO:0005096,GO:0005488,GO:0005515,GO:0005575,GO:0005622,GO:0005623,GO:0005737,GO:0005829,GO:0005886,GO:0006066,GO:0006629,GO:0006638,GO:0006639,GO:0006644,GO:0006650,GO:0006651,GO:0006793,GO:0006796,GO:0006873,GO:0006874,GO:0006875,GO:0006935,GO:0006955,GO:0007154,GO:0007165,GO:0007186,GO:0007200,GO:0007204,GO:0007212,GO:0007275,GO:0007399,GO:0007600,GO:0007602,GO:0007603,GO:0007606,GO:0007610,GO:0007626,GO:0008047,GO:0008081,GO:0008104,GO:0008150,GO:0008152,GO:0008277,GO:0008344,GO:0008377,GO:0008610,GO:0008654,GO:0009058,GO:0009266,GO:0009314,GO:0009416,GO:0009581,GO:0009582,GO:0009583,GO:0009584,GO:0009593,GO:0009605,GO:0009628,GO:0009648,GO:0009649,GO:0009966,GO:0009987,GO:0010646,GO:0010647,GO:0010720,GO:0010721,GO:0010817,GO:0010941,GO:0010959,GO:0010975,GO:0010976,GO:0014056,GO:0014057,GO:0016020,GO:0016027,GO:0016028,GO:0016056,GO:0016059,GO:0016298,GO:0016787,GO:0016788,GO:0019637,GO:0019722,GO:0019725,GO:0019751,GO:0019897,GO:0019898,GO:0019899,GO:0019900,GO:0019901,GO:0019932,GO:0022008,GO:0022400,GO:0022603,GO:0023051,GO:0023052,GO:0023056,GO:0030003,GO:0030100,GO:0030154,GO:0030234,GO:0030534,GO:0030695,GO:0031344,GO:0031346,GO:0032101,GO:0032103,GO:0032222,GO:0032224,GO:0032501,GO:0032502,GO:0032879,GO:0032991,GO:0033036,GO:0035418,GO:0035556,GO:0040011,GO:0040012,GO:0040017,GO:0042221,GO:0042330,GO:0042578,GO:0042592,GO:0042752,GO:0042995,GO:0043051,GO:0043052,GO:0043067,GO:0043069,GO:0043085,GO:0043087,GO:0043153,GO:0043266,GO:0043267,GO:0043269,GO:0043270,GO:0043271,GO:0043547,GO:0043647,GO:0044093,GO:0044237,GO:0044238,GO:0044249,GO:0044255,GO:0044281,GO:0044424,GO:0044425,GO:0044444,GO:0044459,GO:0044463,GO:0044464,GO:0045017,GO:0045494,GO:0045595,GO:0045596,GO:0045597,GO:0045664,GO:0045666,GO:0045807,GO:0046339,GO:0046460,GO:0046463,GO:0046486,GO:0046488,GO:0046662,GO:0046668,GO:0046669,GO:0046671,GO:0046673,GO:0046883,GO:0046887,GO:0046928,GO:0048259,GO:0048260,GO:0048518,GO:0048519,GO:0048522,GO:0048523,GO:0048583,GO:0048584,GO:0048679,GO:0048680,GO:0048699,GO:0048731,GO:0048856,GO:0048869,GO:0048871,GO:0048878,GO:0050767,GO:0050769,GO:0050789,GO:0050790,GO:0050793,GO:0050794,GO:0050795,GO:0050801,GO:0050804,GO:0050806,GO:0050877,GO:0050896,GO:0050906,GO:0050907,GO:0050909,GO:0050912,GO:0050913,GO:0051019,GO:0051046,GO:0051047,GO:0051049,GO:0051050,GO:0051051,GO:0051093,GO:0051094,GO:0051128,GO:0051130,GO:0051179,GO:0051239,GO:0051240,GO:0051241,GO:0051282,GO:0051283,GO:0051336,GO:0051345,GO:0051480,GO:0051482,GO:0051588,GO:0051590,GO:0051606,GO:0051716,GO:0051952,GO:0051954,GO:0051960,GO:0051962,GO:0055065,GO:0055074,GO:0055080,GO:0055082,GO:0060249,GO:0060259,GO:0060284,GO:0060341,GO:0060548,GO:0060589,GO:0060627,GO:0065007,GO:0065008,GO:0065009,GO:0070570,GO:0070572,GO:0071214,GO:0071478,GO:0071482,GO:0071704,GO:0071944,GO:0072503,GO:0072507,GO:0080134,GO:0080135,GO:0090407,GO:0098771,GO:0098772,GO:0098796,GO:0098797,GO:0099177,GO:0104004,GO:0120025,GO:0120035,GO:0120038,GO:1901576,GO:1901615,GO:1903034,GO:1903036,GO:1903530,GO:1903532,GO:1903998,GO:2000026,GO:2000027,GO:2000241,GO:2000369,GO:2000370,GO:2001023,GO:2001025	I
go_Sbre_v1_41500_1_1			713.893	-1.20662	0.382001	-3.15867	0.00158489	0.0068941	1026.54	405	TRUE	FALSE	Up_in_high
go_Sbre_v1_9035_1_1			438.513	-1.07304	0.339743	-3.15838	0.00158647	0.00689967	614.458	270.633	TRUE	FALSE	Up_in_high
go_Sbre_v1_49052_1_2			467.586	1.15682	0.366304	3.15808	0.00158814	0.00690568	297.337	610	TRUE	FALSE	Up_in_low
go_Sbre_v1_61007_2_1	PCDHA4	protocadherin	335.608	1.38516	0.438635	3.15789	0.00158914	0.00690872	192.988	485.156	TRUE	FALSE	Up_in_low	-	GO:0003674,GO:0005488,GO:0005509,GO:0005515,GO:0005575,GO:0005623,GO:0005886,GO:0005887,GO:0007154,GO:0007155,GO:0007156,GO:0007267,GO:0007275,GO:0007399,GO:0008037,GO:0008150,GO:0009653,GO:0009887,GO:0009987,GO:0009988,GO:0016020,GO:0016021,GO:0022610,GO:0023052,GO:0031224,GO:0031226,GO:0032501,GO:0032502,GO:0042476,GO:0042802,GO:0043167,GO:0043169,GO:0044425,GO:0044459,GO:0044464,GO:0046872,GO:0048513,GO:0048731,GO:0048856,GO:0071944,GO:0098609,GO:0098742	S
go_Sbre_v1_62016_3_6			1382.78	0.900607	0.28524	3.15736	0.00159204	0.00692005	994.632	1669.18	TRUE	FALSE	Up_in_low
go_Sbre_v1_54363_1_1			389.73	1.00003	0.316754	3.15712	0.00159336	0.00692448	268.007	499.333	TRUE	FALSE	Up_in_low
go_Sbre_v1_58507_1_1			1184.14	-0.972769	0.308218	-3.15611	0.00159891	0.00694731	1620.33	732.667	TRUE	FALSE	Up_in_high
go_Sbre_v1_52371_2_1			1022.6	0.695413	0.220351	3.15594	0.00159981	0.00694993	814.333	1256.33	TRUE	FALSE	Up_in_low
go_Sbre_v1_65808_1_1			617.332	0.770494	0.244177	3.15547	0.00160239	0.00695982	474.667	771.897	TRUE	FALSE	Up_in_low
go_Sbre_v1_65243_6_1	P4HA3	Prolyl 4-hydroxylase subunit alpha-3	45.4839	-3.71933	1.17877	-3.15527	0.00160351	0.00696341	89.3333	7.33333	TRUE	TRUE	Up_in_high	ko00330,ko01100,map00330,map01100	GO:0003674,GO:0003824,GO:0004656,GO:0005575,GO:0005622,GO:0005623,GO:0005737,GO:0005783,GO:0005788,GO:0006464,GO:0006807,GO:0008150,GO:0008152,GO:0009987,GO:0012505,GO:0016222,GO:0016491,GO:0016705,GO:0016706,GO:0018126,GO:0018193,GO:0018208,GO:0019511,GO:0019538,GO:0019798,GO:0031543,GO:0031545,GO:0031974,GO:0032991,GO:0036211,GO:0043170,GO:0043226,GO:0043227,GO:0043229,GO:0043231,GO:0043233,GO:0043412,GO:0044237,GO:0044238,GO:0044260,GO:0044267,GO:0044422,GO:0044424,GO:0044432,GO:0044444,GO:0044446,GO:0044464,GO:0051213,GO:0055114,GO:0070013,GO:0071704,GO:0140096,GO:1901564,GO:1902494,GO:1990204	E
go_Sbre_v1_45047_1_1			1649.62	-0.542039	0.171795	-3.15514	0.00160418	0.00696503	2029.27	1326.67	TRUE	FALSE	Up_in_high
go_Sbre_v1_38542_1_1			653.421	0.798127	0.252988	3.15481	0.00160605	0.00697182	493	814.333	TRUE	FALSE	Up_in_low
go_Sbre_v1_46288_1_1			953.474	-0.592791	0.187913	-3.15461	0.00160714	0.00697525	1188.67	768	TRUE	FALSE	Up_in_high
go_Sbre_v1_42854_2_1			12.1643	-6.99715	2.21825	-3.15435	0.00160856	0.0069801	25.3543	0	TRUE	TRUE	Up_in_high
go_Sbre_v1_6992_1_1			435.621	-0.916142	0.290477	-3.15392	0.00161091	0.00698901	588.686	295	TRUE	FALSE	Up_in_high
go_Sbre_v1_46607_1_1			603.142	0.78594	0.249366	3.15175	0.00162296	0.00703999	457.004	772.667	TRUE	FALSE	Up_in_low
go_Sbre_v1_43678_1_2			6239.94	-0.337168	0.106996	-3.15123	0.00162585	0.00705119	7226.5	5546.33	TRUE	FALSE	Up_in_high
go_Sbre_v1_9669_2_1			305.771	1.0871	0.344998	3.15105	0.00162685	0.00705423	203.667	402.333	TRUE	FALSE	Up_in_low
go_Sbre_v1_61493_1_4			816.234	0.786318	0.249587	3.15047	0.00163007	0.00706687	624.667	1008	TRUE	FALSE	Up_in_low
go_Sbre_v1_48513_1_1	AARS2	Catalyzes the attachment of alanine to tR(Ala) in a two-step reaction alanine is first activated by ATP to form Ala- AMP and then transferred to the acceptor end of tR(Ala). Also edits incorrectly charged tR(Ala) via its editing domain	395.995	-1.18882	0.377398	-3.15003	0.00163254	0.00707624	567.667	223	TRUE	FALSE	Up_in_high	ko00970,map00970	GO:0000049,GO:0000959,GO:0003674,GO:0003676,GO:0003723,GO:0003824,GO:0004812,GO:0004813,GO:0005488,GO:0005575,GO:0005622,GO:0005623,GO:0005737,GO:0005739,GO:0006082,GO:0006139,GO:0006396,GO:0006399,GO:0006400,GO:0006412,GO:0006418,GO:0006419,GO:0006518,GO:0006520,GO:0006725,GO:0006807,GO:0006996,GO:0007005,GO:0008033,GO:0008150,GO:0008152,GO:0009058,GO:0009059,GO:0009451,GO:0009987,GO:0010467,GO:0016043,GO:0016070,GO:0016597,GO:0016874,GO:0016875,GO:0019538,GO:0019752,GO:0022607,GO:0031406,GO:0032543,GO:0033108,GO:0034470,GO:0034622,GO:0034641,GO:0034645,GO:0034660,GO:0036094,GO:0043038,GO:0043039,GO:0043043,GO:0043167,GO:0043168,GO:0043170,GO:0043177,GO:0043226,GO:0043227,GO:0043229,GO:0043231,GO:0043412,GO:0043436,GO:0043603,GO:0043604,GO:0043933,GO:0044085,GO:0044237,GO:0044238,GO:0044249,GO:0044260,GO:0044267,GO:0044271,GO:0044281,GO:0044424,GO:0044444,GO:0044464,GO:0046483,GO:0065003,GO:0070127,GO:0070143,GO:0071704,GO:0071840,GO:0090304,GO:0097159,GO:0140053,GO:0140098,GO:0140101,GO:1901360,GO:1901363,GO:1901564,GO:1901566,GO:1901576	J
go_Sbre_v1_57681_1_1			3435.27	-0.380103	0.120686	-3.14953	0.00163533	0.00708572	4027.5	2995.67	TRUE	FALSE	Up_in_high
go_Sbre_v1_31009_1_1			221.638	1.25271	0.397742	3.14957	0.00163514	0.00708572	135.333	309.333	TRUE	FALSE	Up_in_low
go_Sbre_v1_56916_3_3			55.369	2.81625	0.89421	3.14943	0.0016359	0.00708686	14.473	81.6667	TRUE	TRUE	Up_in_low
go_Sbre_v1_27108_1_1			469.087	-1.15021	0.365304	-3.14865	0.00164028	0.00710452	666.667	268.667	TRUE	FALSE	Up_in_high
go_Sbre_v1_47697_1_1			508.731	1.06335	0.337762	3.14823	0.00164264	0.00711342	344.333	698	TRUE	FALSE	Up_in_low
go_Sbre_v1_67031_1_1			448.004	1.19028	0.378099	3.14808	0.00164347	0.0071157	287.771	635.667	TRUE	FALSE	Up_in_low
go_Sbre_v1_54519_4_1			80.3927	3.36226	1.06809	3.14792	0.00164438	0.00711738	15	140.667	TRUE	TRUE	Up_in_low
go_Sbre_v1_36322_1_1			747.92	0.705763	0.224201	3.1479	0.00164447	0.00711738	590.667	905	TRUE	FALSE	Up_in_low
go_Sbre_v1_39037_1_1			498.287	-0.990469	0.314779	-3.14655	0.00165209	0.00714903	688.028	332.333	TRUE	FALSE	Up_in_high
go_Sbre_v1_44234_1_1			60.9801	2.77205	0.880997	3.14649	0.00165241	0.00714906	16.3333	98.6667	TRUE	TRUE	Up_in_low
go_Sbre_v1_19710_1_1	ALADL1	dipeptidase activity	44.6246	-3.63575	1.15553	-3.14638	0.00165306	0.00715057	85.4777	7.48867	TRUE	TRUE	Up_in_high	-	GO:0003674,GO:0003824,GO:0005575,GO:0005623,GO:0005886,GO:0006508,GO:0006807,GO:0008150,GO:0008152,GO:0008233,GO:0016020,GO:0016021,GO:0016324,GO:0016787,GO:0019538,GO:0031224,GO:0043170,GO:0044238,GO:0044425,GO:0044459,GO:0044464,GO:0045177,GO:0071704,GO:0071944,GO:0098590,GO:0140096,GO:1901564	OP
go_Sbre_v1_46480_1_3			2111.57	0.506692	0.161051	3.14616	0.00165431	0.00715463	1799.22	2475.67	TRUE	FALSE	Up_in_low
go_Sbre_v1_57405_1_1			601.281	-1.02284	0.32512	-3.14604	0.00165496	0.00715614	832.982	419.752	TRUE	FALSE	Up_in_high
go_Sbre_v1_50748_8_1			404.788	0.932713	0.296588	3.14481	0.00166194	0.00718498	288.667	515.333	TRUE	FALSE	Up_in_low
go_Sbre_v1_62792_9_1			22.5181	-6.15717	1.9585	-3.14382	0.00166758	0.00720768	46.8353	0.666667	TRUE	TRUE	Up_in_high
go_Sbre_v1_49364_1_1			4179.57	-0.42966	0.13667	-3.14378	0.00166781	0.00720768	4966.64	3638.67	TRUE	FALSE	Up_in_high
go_Sbre_v1_47878_1_1			1885.72	0.505799	0.160896	3.14365	0.00166856	0.00720959	1613.24	2209	TRUE	FALSE	Up_in_low
go_Sbre_v1_35015_1_1			4454.48	-0.368172	0.117179	-3.14196	0.00167819	0.00724983	5201.56	3906.67	TRUE	FALSE	Up_in_high
go_Sbre_v1_55834_1_1			516.219	-0.770388	0.245207	-3.14179	0.00167919	0.00725282	672.978	380	TRUE	FALSE	Up_in_high
go_Sbre_v1_57545_1_1			1416.44	-0.578392	0.184195	-3.1401	0.00168891	0.00729342	1757.33	1111.33	TRUE	FALSE	Up_in_high
go_Sbre_v1_59430_5_4			228.368	1.22388	0.389831	3.13952	0.00169222	0.0073064	142.667	327.667	TRUE	FALSE	Up_in_low
go_Sbre_v1_54464_1_2			901.051	0.770353	0.245419	3.13894	0.00169563	0.00731975	689.667	1094	TRUE	FALSE	Up_in_low
go_Sbre_v1_63076_1_1			1024.26	0.816512	0.260176	3.13831	0.00169928	0.00733414	768.966	1370.33	TRUE	FALSE	Up_in_low
go_Sbre_v1_45037_1_1			2047.32	-0.59434	0.189499	-3.13637	0.00171056	0.00738146	2546	1580.33	TRUE	FALSE	Up_in_high
go_Sbre_v1_15764_1_1			44.1385	-4.52957	1.44455	-3.13562	0.00171493	0.00739895	88.64	4.00033	TRUE	TRUE	Up_in_high
go_Sbre_v1_42028_2_1			749.944	-4.01599	1.28097	-3.13512	0.00171784	0.00741014	1464.33	101.333	TRUE	TRUE	Up_in_high
go_Sbre_v1_44435_1_1			1423.36	0.737437	0.235311	3.13388	0.0017251	0.00744007	1104.34	1688.33	TRUE	FALSE	Up_in_low
go_Sbre_v1_62766_1_2			1059.42	-0.598872	0.191105	-3.13374	0.00172595	0.00744238	1320.01	845.667	TRUE	FALSE	Up_in_high
go_Sbre_v1_53262_1_2			184.869	1.66721	0.5321	3.13326	0.00172875	0.00745303	92.8663	291.752	TRUE	FALSE	Up_in_low
go_Sbre_v1_61238_1_1			432.407	-0.85695	0.273509	-3.13317	0.00172929	0.007454	577.177	303.347	TRUE	FALSE	Up_in_high
go_Sbre_v1_20816_2_1			12.2259	-7.00978	2.23777	-3.13248	0.00173338	0.00747025	25.6667	0	TRUE	TRUE	Up_in_high
go_Sbre_v1_32398_1_1			770.501	0.808179	0.258025	3.13217	0.00173518	0.0074766	577	956.667	TRUE	FALSE	Up_in_low
go_Sbre_v1_64217_1_4			289.761	1.46893	0.469023	3.13189	0.00173685	0.00748242	158.333	394.333	TRUE	FALSE	Up_in_low
go_Sbre_v1_51004_1_1			1772.21	-0.901193	0.287758	-3.13178	0.00173751	0.0074839	2381.69	1143.33	TRUE	FALSE	Up_in_high
go_Sbre_v1_107_1_1			3282.06	0.422892	0.135056	3.13123	0.00174074	0.00749475	2906.76	3693.33	TRUE	FALSE	Up_in_low
go_Sbre_v1_44073_1_1			1130.2	0.568163	0.181449	3.13125	0.00174065	0.00749475	945.333	1354.67	TRUE	FALSE	Up_in_low
go_Sbre_v1_34842_2_1			46.3353	2.58639	0.826009	3.13119	0.001741	0.00749475	13.6667	82.3333	TRUE	TRUE	Up_in_low
go_Sbre_v1_66142_1_1			14.4455	-6.25817	1.99878	-3.131	0.00174212	0.00749687	30	0.333333	TRUE	TRUE	Up_in_high
go_Sbre_v1_39652_1_1			439.671	-1.06304	0.33952	-3.131	0.00174213	0.00749687	615.333	277.667	TRUE	FALSE	Up_in_high
go_Sbre_v1_59857_1_2			356.696	1.06256	0.339401	3.13069	0.00174395	0.00750329	240.669	498.667	TRUE	FALSE	Up_in_low
go_Sbre_v1_57969_1_1			927.952	-1.28739	0.411263	-3.13033	0.00174612	0.00751124	1377	471.333	TRUE	FALSE	Up_in_high
go_Sbre_v1_31065_1_1			598.555	0.956422	0.305658	3.12906	0.00175364	0.00754221	421.667	778.667	TRUE	FALSE	Up_in_low
go_Sbre_v1_56493_1_1			273.292	1.37469	0.439385	3.12866	0.00175603	0.00755109	158.667	421	TRUE	FALSE	Up_in_low
go_Sbre_v1_52884_1_2			2343.67	-0.463292	0.148097	-3.12829	0.00175826	0.00755787	2816.46	1973	TRUE	FALSE	Up_in_high
go_Sbre_v1_46536_5_1			65.4775	-4.24656	1.35746	-3.12832	0.00175812	0.00755787	130.453	7.29167	TRUE	TRUE	Up_in_high
go_Sbre_v1_39689_1_1			249.732	1.37832	0.440668	3.1278	0.00176123	0.00756925	144.667	379	TRUE	FALSE	Up_in_low
go_Sbre_v1_47002_1_1			397.315	1.74383	0.557587	3.12746	0.00176322	0.0075764	192.334	523.286	TRUE	FALSE	Up_in_low
go_Sbre_v1_21945_1_1			138.649	-3.77985	1.20864	-3.12735	0.00176388	0.00757784	269.583	22.3333	TRUE	TRUE	Up_in_high
go_Sbre_v1_35180_1_1			405.954	-1.25029	0.399828	-3.12707	0.00176555	0.00758363	590.006	256.667	TRUE	FALSE	Up_in_high
go_Sbre_v1_29736_1_1			12.116	-6.99023	2.23601	-3.12621	0.00177076	0.00760462	24.9307	0	TRUE	TRUE	Up_in_high
go_Sbre_v1_58110_1_2			1052.99	-0.665097	0.212767	-3.12595	0.00177233	0.00760978	1332	809	TRUE	FALSE	Up_in_high
go_Sbre_v1_21197_1_1			285.994	-1.20034	0.383999	-3.1259	0.00177262	0.00760978	411.218	174.667	TRUE	FALSE	Up_in_high
go_Sbre_v1_49023_1_3			1934.83	0.58749	0.187952	3.12574	0.00177357	0.00761245	1603.91	2384.91	TRUE	FALSE	Up_in_low
go_Sbre_v1_22598_1_1			2519.54	-0.52945	0.169392	-3.1256	0.00177442	0.0076147	3075.38	2015.67	TRUE	FALSE	Up_in_high
go_Sbre_v1_69150_1_1			2080.57	0.779784	0.24953	3.12501	0.00177797	0.00762854	1586.82	2440.67	TRUE	FALSE	Up_in_low
go_Sbre_v1_6803_1_1			1191.4	-0.653952	0.209271	-3.12491	0.00177861	0.00762987	1504.83	938.667	TRUE	FALSE	Up_in_high
go_Sbre_v1_36584_1_1			81.9908	3.64992	1.1685	3.12359	0.00178658	0.00766263	13	127	TRUE	TRUE	Up_in_low
go_Sbre_v1_37944_3_1			62.438	-3.34545	1.07114	-3.12327	0.00178856	0.00766973	118.333	12.6667	TRUE	TRUE	Up_in_high
go_Sbre_v1_51368_1_2			841.37	1.00949	0.32336	3.12189	0.00179691	0.00770412	581.857	1195	TRUE	FALSE	Up_in_low
go_Sbre_v1_48286_2_1			578.821	-0.799099	0.255971	-3.12184	0.00179727	0.00770426	760.385	429.004	TRUE	FALSE	Up_in_high
go_Sbre_v1_65932_1_1			723.113	0.762389	0.24422	3.12172	0.00179795	0.00770573	559.33	895	TRUE	FALSE	Up_in_low
go_Sbre_v1_55116_3_2			157.183	1.66338	0.532917	3.12127	0.00180073	0.00771623	79.6313	239.333	TRUE	FALSE	Up_in_low
go_Sbre_v1_23668_1_1	NDUFAF5	Methyltransferase activity. It is involved in the biological process described with metabolic process	361.231	-1.1985	0.384038	-3.12077	0.00180376	0.0077278	520	223.333	TRUE	FALSE	Up_in_high	ko04714,map04714	GO:0005575,GO:0005622,GO:0005623,GO:0005737,GO:0005739,GO:0005740,GO:0005743,GO:0006464,GO:0006807,GO:0006996,GO:0007005,GO:0008150,GO:0008152,GO:0009987,GO:0010257,GO:0016020,GO:0016043,GO:0018193,GO:0018195,GO:0019538,GO:0019866,GO:0019898,GO:0022607,GO:0030961,GO:0031090,GO:0031312,GO:0031314,GO:0031966,GO:0031967,GO:0031975,GO:0032981,GO:0033108,GO:0034622,GO:0036211,GO:0043170,GO:0043226,GO:0043227,GO:0043229,GO:0043231,GO:0043412,GO:0043933,GO:0044085,GO:0044237,GO:0044238,GO:0044260,GO:0044267,GO:0044422,GO:0044424,GO:0044425,GO:0044429,GO:0044444,GO:0044446,GO:0044455,GO:0044464,GO:0065003,GO:0071704,GO:0071840,GO:1901564	Q
go_Sbre_v1_71289_7_1			125.318	1.98823	0.637118	3.12066	0.00180444	0.00772928	53.129	198.746	TRUE	FALSE	Up_in_low
go_Sbre_v1_67106_1_1			446.809	1.00676	0.322626	3.12052	0.00180531	0.0077316	309.333	565.667	TRUE	FALSE	Up_in_low
go_Sbre_v1_35759_1_1			729.95	-0.744493	0.23865	-3.1196	0.00181099	0.00775451	947.097	530.667	TRUE	FALSE	Up_in_high
go_Sbre_v1_65852_1_1			878.922	-0.883099	0.28309	-3.1195	0.00181159	0.00775562	1185.36	644.333	TRUE	FALSE	Up_in_high
go_Sbre_v1_52389_1_1			989.464	-0.785771	0.251936	-3.11893	0.00181509	0.00776919	1289.18	702.207	TRUE	FALSE	Up_in_high
go_Sbre_v1_58213_1_1			804.475	-0.879094	0.281872	-3.11877	0.00181609	0.00777202	1081.67	531.667	TRUE	FALSE	Up_in_high
go_Sbre_v1_31124_1_1			908.296	0.646913	0.207443	3.1185	0.00181771	0.00777755	737.333	1104.67	TRUE	FALSE	Up_in_low
go_Sbre_v1_24093_2_1			627.985	-0.735521	0.235868	-3.11836	0.00181861	0.00777918	813.333	461	TRUE	FALSE	Up_in_high
go_Sbre_v1_43055_1_1			71.3525	2.25966	0.724637	3.11833	0.00181876	0.00777918	26	122.667	TRUE	TRUE	Up_in_low
go_Sbre_v1_48823_1_3			384.231	-1.14921	0.36856	-3.11811	0.00182015	0.0077837	547.333	248.667	TRUE	FALSE	Up_in_high
go_Sbre_v1_32667_1_1			737.62	1.22346	0.392418	3.11775	0.00182236	0.00779172	461	921.333	TRUE	FALSE	Up_in_low
go_Sbre_v1_63292_1_1			1994.33	-0.67011	0.214973	-3.11718	0.00182593	0.00780411	2548.73	1517.33	TRUE	FALSE	Up_in_high
go_Sbre_v1_26183_1_1			1659.94	0.647714	0.207788	3.1172	0.00182581	0.00780411	1340.09	1954	TRUE	FALSE	Up_in_low
go_Sbre_v1_63864_4_4			91.5923	2.24432	0.720013	3.11706	0.00182668	0.00780586	33.6667	158.333	TRUE	TRUE	Up_in_low
go_Sbre_v1_37430_1_1			47.2724	-3.86157	1.23897	-3.11675	0.00182857	0.00781251	90.7647	6.719	TRUE	TRUE	Up_in_high
go_Sbre_v1_49697_1_3			1119.36	0.611066	0.19607	3.11657	0.00182966	0.00781432	918.333	1385	TRUE	FALSE	Up_in_low
go_Sbre_v1_51741_1_5			140.061	1.88281	0.604128	3.11658	0.00182964	0.00781432	62	207	TRUE	FALSE	Up_in_low
go_Sbre_v1_50446_2_2			663.533	0.919723	0.295153	3.11608	0.0018327	0.00782154	477	816	TRUE	FALSE	Up_in_low
go_Sbre_v1_52521_1_1			2441.49	-0.465811	0.149478	-3.11624	0.0018317	0.00782154	2929.81	2026.67	TRUE	FALSE	Up_in_high
go_Sbre_v1_7217_1_1	-	acyl-CoA dehydrogese	3914.97	-0.414826	0.133124	-3.1161	0.00183262	0.00782154	4637.27	3287.67	TRUE	FALSE	Up_in_high	ko00281,map00281	-	I
go_Sbre_v1_51227_1_1			127.358	1.81244	0.581627	3.11615	0.0018323	0.00782154	58.6667	213.333	TRUE	FALSE	Up_in_low
go_Sbre_v1_41411_1_1			419.814	1.44894	0.465184	3.11477	0.0018409	0.00785513	235.34	664.667	TRUE	FALSE	Up_in_low
go_Sbre_v1_24735_1_1			1410.39	-0.871822	0.279908	-3.11468	0.00184145	0.00785602	1885.28	930.667	TRUE	FALSE	Up_in_high
go_Sbre_v1_33491_1_1			587.362	1.23949	0.398147	3.11315	0.00185104	0.00789549	364.122	748	TRUE	FALSE	Up_in_low
go_Sbre_v1_61326_1_5	TENM2	GHH sigture containing HNH/Endo VII superfamily nuclease toxin	2758.51	0.406204	0.130486	3.11301	0.00185191	0.00789775	2461.87	3165.67	TRUE	FALSE	Up_in_low	-	GO:0000122,GO:0000902,GO:0000904,GO:0001654,GO:0001702,GO:0001708,GO:0001941,GO:0003008,GO:0003674,GO:0005102,GO:0005488,GO:0005515,GO:0005575,GO:0005576,GO:0005622,GO:0005623,GO:0005634,GO:0005654,GO:0005737,GO:0005783,GO:0005794,GO:0005856,GO:0005886,GO:0005887,GO:0005911,GO:0005938,GO:0006355,GO:0006357,GO:0006928,GO:0006935,GO:0007154,GO:0007155,GO:0007156,GO:0007157,GO:0007165,GO:0007267,GO:0007268,GO:0007272,GO:0007274,GO:0007275,GO:0007369,GO:0007399,GO:0007409,GO:0007411,GO:0007416,GO:0007417,GO:0007420,GO:0007423,GO:0007507,GO:0007528,GO:0007600,GO:0007601,GO:0008037,GO:0008038,GO:0008039,GO:0008045,GO:0008150,GO:0008283,GO:0008366,GO:0009605,GO:0009653,GO:0009790,GO:0009887,GO:0009888,GO:0009889,GO:0009890,GO:0009892,GO:0009987,GO:0010001,GO:0010256,GO:0010468,GO:0010470,GO:0010556,GO:0010558,GO:0010605,GO:0010629,GO:0010720,GO:0010927,GO:0010975,GO:0010976,GO:0012505,GO:0014003,GO:0014013,GO:0014015,GO:0014706,GO:0014855,GO:0016020,GO:0016021,GO:0016043,GO:0016200,GO:0016358,GO:0016604,GO:0016605,GO:0019219,GO:0019222,GO:0019722,GO:0019932,GO:0021782,GO:0022008,GO:0022010,GO:0022407,GO:0022409,GO:0022603,GO:0022607,GO:0022610,GO:0023052,GO:0030030,GO:0030054,GO:0030154,GO:0030155,GO:0030175,GO:0030182,GO:0030424,GO:0030425,GO:0030426,GO:0030427,GO:0030863,GO:0031012,GO:0031175,GO:0031224,GO:0031226,GO:0031290,GO:0031323,GO:0031324,GO:0031326,GO:0031327,GO:0031344,GO:0031346,GO:0031594,GO:0031641,GO:0031643,GO:0031644,GO:0031646,GO:0031974,GO:0031981,GO:0032288,GO:0032289,GO:0032291,GO:0032501,GO:0032502,GO:0032989,GO:0032990,GO:0033002,GO:0033267,GO:0034110,GO:0034114,GO:0034116,GO:0035051,GO:0035265,GO:0035556,GO:0035584,GO:0036477,GO:0040007,GO:0040011,GO:0040012,GO:0040017,GO:0040019,GO:0042063,GO:0042221,GO:0042330,GO:0042552,GO:0042734,GO:0042802,GO:0042803,GO:0042995,GO:0043005,GO:0043010,GO:0043025,GO:0043197,GO:0043226,GO:0043227,GO:0043228,GO:0043229,GO:0043231,GO:0043232,GO:0043233,GO:0043954,GO:0044057,GO:0044085,GO:0044087,GO:0044089,GO:0044297,GO:0044309,GO:0044421,GO:0044422,GO:0044424,GO:0044425,GO:0044428,GO:0044444,GO:0044446,GO:0044448,GO:0044451,GO:0044456,GO:0044459,GO:0044463,GO:0044464,GO:0045165,GO:0045202,GO:0045211,GO:0045595,GO:0045597,GO:0045664,GO:0045666,GO:0045685,GO:0045687,GO:0045785,GO:0045892,GO:0045934,GO:0045995,GO:0046982,GO:0046983,GO:0048036,GO:0048468,GO:0048499,GO:0048513,GO:0048518,GO:0048519,GO:0048522,GO:0048523,GO:0048589,GO:0048592,GO:0048593,GO:0048598,GO:0048646,GO:0048666,GO:0048667,GO:0048699,GO:0048709,GO:0048713,GO:0048714,GO:0048731,GO:0048738,GO:0048786,GO:0048788,GO:0048790,GO:0048812,GO:0048813,GO:0048856,GO:0048858,GO:0048869,GO:0050767,GO:0050769,GO:0050789,GO:0050793,GO:0050794,GO:0050803,GO:0050807,GO:0050808,GO:0050839,GO:0050877,GO:0050896,GO:0050918,GO:0050953,GO:0051094,GO:0051124,GO:0051128,GO:0051130,GO:0051171,GO:0051172,GO:0051239,GO:0051240,GO:0051252,GO:0051253,GO:0051489,GO:0051491,GO:0051716,GO:0051960,GO:0051962,GO:0055017,GO:0060038,GO:0060255,GO:0060284,GO:0060322,GO:0060419,GO:0060491,GO:0060537,GO:0060911,GO:0060912,GO:0061024,GO:0061564,GO:0065007,GO:0065008,GO:0070013,GO:0070983,GO:0071840,GO:0071944,GO:0072359,GO:0080090,GO:0090596,GO:0097060,GO:0097090,GO:0097447,GO:0097458,GO:0097485,GO:0098590,GO:0098609,GO:0098742,GO:0098793,GO:0098794,GO:0098831,GO:0098858,GO:0098916,GO:0099173,GO:0099174,GO:0099536,GO:0099537,GO:0099558,GO:0099568,GO:0099569,GO:0099738,GO:0120025,GO:0120032,GO:0120034,GO:0120035,GO:0120036,GO:0120038,GO:0120039,GO:0150034,GO:1902679,GO:1903385,GO:1903506,GO:1903507,GO:1990709,GO:2000026,GO:2000112,GO:2000113,GO:2000331,GO:2000543,GO:2001141	T
go_Sbre_v1_40150_2_2			741.636	0.803539	0.258155	3.11262	0.00185437	0.00790681	559.97	980.667	TRUE	FALSE	Up_in_low
go_Sbre_v1_31877_1_1			321.941	-1.69364	0.544157	-3.1124	0.00185572	0.00791111	508.005	137	TRUE	FALSE	Up_in_high
go_Sbre_v1_63054_1_1			364.15	0.990041	0.318129	3.11207	0.00185778	0.00791843	253	501.667	TRUE	FALSE	Up_in_low
go_Sbre_v1_69198_1_1			194.021	1.63411	0.525117	3.1119	0.00185889	0.00792069	97.3553	301.718	TRUE	FALSE	Up_in_low
go_Sbre_v1_51082_1_1			329.268	-1.33117	0.427769	-3.11188	0.00185899	0.00792069	489.333	201	TRUE	FALSE	Up_in_high
go_Sbre_v1_52765_1_1			408.864	0.993999	0.319581	3.11032	0.00186887	0.0079584	285.259	560	TRUE	FALSE	Up_in_low
go_Sbre_v1_39897_1_1			648.029	0.9288	0.298618	3.11033	0.00186878	0.0079584	463	801.667	TRUE	FALSE	Up_in_low
go_Sbre_v1_13560_1_1			1365.29	-1.22498	0.393836	-3.11039	0.0018684	0.0079584	1981.7	711.667	TRUE	FALSE	Up_in_high
go_Sbre_v1_59061_1_1			341.633	1.29771	0.417304	3.10975	0.00187249	0.00797237	205.333	502.667	TRUE	FALSE	Up_in_low
go_Sbre_v1_59702_11_1			1166.94	1.10537	0.355515	3.10922	0.00187582	0.00798507	781.104	1500.08	TRUE	FALSE	Up_in_low
go_Sbre_v1_52293_1_1			628.643	-1.18046	0.379687	-3.10905	0.00187691	0.00798828	900.984	359.373	TRUE	FALSE	Up_in_high
go_Sbre_v1_39059_2_2	GRIK1	extracellularly glutamate-gated ion channel activity	70.1148	2.07581	0.667782	3.10851	0.00188033	0.00800138	28	112.667	TRUE	TRUE	Up_in_low	ko04080,ko04724,map04080,map04724	GO:0003674,GO:0004888,GO:0004970,GO:0005215,GO:0005216,GO:0005230,GO:0005261,GO:0005267,GO:0005272,GO:0005575,GO:0005623,GO:0005886,GO:0006810,GO:0006811,GO:0006812,GO:0006813,GO:0006814,GO:0007154,GO:0007165,GO:0007166,GO:0007215,GO:0007267,GO:0007268,GO:0007610,GO:0007632,GO:0007634,GO:0008066,GO:0008150,GO:0008324,GO:0009314,GO:0009416,GO:0009628,GO:0009642,GO:0009987,GO:0010646,GO:0015075,GO:0015077,GO:0015079,GO:0015081,GO:0015267,GO:0015276,GO:0015277,GO:0015318,GO:0015672,GO:0016020,GO:0016057,GO:0022803,GO:0022824,GO:0022834,GO:0022835,GO:0022836,GO:0022838,GO:0022839,GO:0022857,GO:0022890,GO:0023051,GO:0023052,GO:0030001,GO:0030594,GO:0032501,GO:0034220,GO:0035235,GO:0035249,GO:0035725,GO:0038023,GO:0042391,GO:0044464,GO:0046873,GO:0050789,GO:0050794,GO:0050803,GO:0050804,GO:0050896,GO:0051179,GO:0051234,GO:0051716,GO:0055085,GO:0060025,GO:0060089,GO:0065007,GO:0065008,GO:0071214,GO:0071478,GO:0071482,GO:0071484,GO:0071632,GO:0071804,GO:0071805,GO:0071944,GO:0098655,GO:0098660,GO:0098662,GO:0098916,GO:0099094,GO:0099177,GO:0099536,GO:0099537,GO:0104004	EPT
go_Sbre_v1_48674_1_2			1226.62	0.583115	0.187662	3.10726	0.00188832	0.00803391	1021.68	1461.33	TRUE	FALSE	Up_in_low
go_Sbre_v1_24947_1_1			1821.81	-0.673084	0.216651	-3.10677	0.00189145	0.00804426	2326.33	1347.33	TRUE	FALSE	Up_in_high
go_Sbre_v1_30953_1_1			280.347	-1.8783	0.604576	-3.1068	0.00189125	0.00804426	458.129	128.667	TRUE	FALSE	Up_in_high
go_Sbre_v1_56083_4_3			2437.27	0.401393	0.129226	3.10612	0.00189558	0.00806036	2175.99	2745	TRUE	FALSE	Up_in_low
go_Sbre_v1_46776_1_1			422.031	0.975362	0.314033	3.10592	0.00189687	0.00806439	295	581.667	TRUE	FALSE	Up_in_low
go_Sbre_v1_63913_2_2			423.232	0.880937	0.28366	3.10561	0.00189885	0.00807132	309.333	560.333	TRUE	FALSE	Up_in_low
go_Sbre_v1_17721_1_1			1525.12	-0.627587	0.202112	-3.10515	0.00190184	0.00808257	1913.17	1169.67	TRUE	FALSE	Up_in_high
go_Sbre_v1_37256_1_1			2719.38	-0.584076	0.18812	-3.10481	0.00190399	0.00809022	3372.27	2129.67	TRUE	FALSE	Up_in_high
go_Sbre_v1_46013_1_1			1940.92	0.475548	0.153223	3.10363	0.00191165	0.00812129	1686.43	2233	TRUE	FALSE	Up_in_low
go_Sbre_v1_65834_1_1			35723.7	-0.582214	0.187597	-3.10353	0.00191225	0.00812235	44403	26707.6	TRUE	FALSE	Up_in_high
go_Sbre_v1_59178_3_2			3166.11	0.518506	0.167089	3.10317	0.00191462	0.00813094	2703.3	3841.67	TRUE	FALSE	Up_in_low
go_Sbre_v1_41483_1_2			82.8543	2.93198	0.944984	3.10268	0.00191776	0.00814277	19.3333	138	TRUE	TRUE	Up_in_low
go_Sbre_v1_66827_1_1			11.7055	-6.94586	2.23883	-3.10245	0.00191924	0.00814758	24.3333	0	TRUE	TRUE	Up_in_high
go_Sbre_v1_35013_1_1			1568.34	-0.605992	0.195563	-3.09871	0.00194367	0.00824978	1952.67	1251.33	TRUE	FALSE	Up_in_high
go_Sbre_v1_53800_1_1			101.723	1.72534	0.556858	3.09835	0.00194602	0.00825827	49.3333	154.667	TRUE	FALSE	Up_in_low
go_Sbre_v1_42665_1_1			3918.71	-0.829137	0.267635	-3.09801	0.00194825	0.00826622	5205.14	2556.33	TRUE	FALSE	Up_in_high
go_Sbre_v1_60509_4_1			124.993	2.27348	0.734117	3.09689	0.00195565	0.00829611	43.6667	175.667	TRUE	TRUE	Up_in_low
go_Sbre_v1_46782_1_7			4910.84	0.424301	0.137014	3.09677	0.00195639	0.00829773	4360.28	5693.33	TRUE	FALSE	Up_in_low
go_Sbre_v1_23414_1_1			1441.79	-0.77763	0.251123	-3.09661	0.00195748	0.00830083	1879.56	1111	TRUE	FALSE	Up_in_high
go_Sbre_v1_43097_1_1			121.467	1.63368	0.527605	3.09641	0.00195879	0.00830488	61.6667	174	TRUE	FALSE	Up_in_low
go_Sbre_v1_35433_2_1			167.99	1.83758	0.593575	3.09579	0.00196292	0.00832089	75.5707	227.667	TRUE	FALSE	Up_in_low
go_Sbre_v1_39519_1_1	PRLHR	neuropeptide Y receptor activity	122.965	2.03061	0.655939	3.09572	0.00196335	0.00832117	51	183.667	TRUE	TRUE	Up_in_low	ko04080,map04080	GO:0000003,GO:0001653,GO:0003674,GO:0004888,GO:0004930,GO:0005488,GO:0005575,GO:0005623,GO:0005886,GO:0005887,GO:0006937,GO:0007154,GO:0007165,GO:0007186,GO:0007218,GO:0007267,GO:0007268,GO:0007565,GO:0007610,GO:0007631,GO:0008150,GO:0008152,GO:0008188,GO:0008528,GO:0009266,GO:0009605,GO:0009628,GO:0009636,GO:0009987,GO:0010033,GO:0010817,GO:0016020,GO:0016021,GO:0017046,GO:0022414,GO:0023052,GO:0030424,GO:0030425,GO:0031224,GO:0031226,GO:0032501,GO:0033218,GO:0035176,GO:0036477,GO:0038023,GO:0040011,GO:0042221,GO:0042277,GO:0042330,GO:0042445,GO:0042493,GO:0042562,GO:0042995,GO:0043005,GO:0043025,GO:0043052,GO:0044057,GO:0044297,GO:0044425,GO:0044459,GO:0044463,GO:0044464,GO:0044703,GO:0044706,GO:0045471,GO:0046677,GO:0050789,GO:0050794,GO:0050896,GO:0051239,GO:0051703,GO:0051704,GO:0051705,GO:0051716,GO:0060089,GO:0065007,GO:0065008,GO:0070482,GO:0071944,GO:0090257,GO:0097305,GO:0097447,GO:0097458,GO:0098916,GO:0099536,GO:0099537,GO:0120025,GO:0120038,GO:1901700,GO:1904068	T
go_Sbre_v1_59404_1_1			515.985	0.922697	0.298072	3.09555	0.00196447	0.00832443	370	651.333	TRUE	FALSE	Up_in_low
go_Sbre_v1_70186_1_1			5023.6	-0.3905	0.126161	-3.09526	0.0019664	0.00833107	5888.75	4297.67	TRUE	FALSE	Up_in_high
go_Sbre_v1_47399_2_1	PSIP1	Lens epithelium-derived growth factor (LEDGF)	331.813	-1.20475	0.389276	-3.09483	0.00196923	0.00834155	477.977	212.333	TRUE	FALSE	Up_in_high	-	GO:0000228,GO:0000245,GO:0000375,GO:0000377,GO:0000395,GO:0000398,GO:0000785,GO:0000790,GO:0000792,GO:0003008,GO:0003674,GO:0003676,GO:0003677,GO:0003682,GO:0003690,GO:0003712,GO:0003713,GO:0005488,GO:0005515,GO:0005575,GO:0005622,GO:0005623,GO:0005634,GO:0005654,GO:0005694,GO:0005720,GO:0005737,GO:0005829,GO:0006139,GO:0006355,GO:0006357,GO:0006376,GO:0006396,GO:0006397,GO:0006725,GO:0006807,GO:0006810,GO:0006950,GO:0006979,GO:0007600,GO:0008134,GO:0008150,GO:0008152,GO:0008380,GO:0009266,GO:0009408,GO:0009628,GO:0009889,GO:0009891,GO:0009893,GO:0009987,GO:0010467,GO:0010468,GO:0010556,GO:0010557,GO:0010604,GO:0010628,GO:0016032,GO:0016043,GO:0016070,GO:0016071,GO:0019042,GO:0019043,GO:0019219,GO:0019222,GO:0019233,GO:0022607,GO:0022613,GO:0022618,GO:0031323,GO:0031325,GO:0031326,GO:0031328,GO:0031974,GO:0031981,GO:0032501,GO:0033613,GO:0034399,GO:0034622,GO:0034641,GO:0035327,GO:0043170,GO:0043226,GO:0043227,GO:0043228,GO:0043229,GO:0043231,GO:0043232,GO:0043233,GO:0043933,GO:0044085,GO:0044237,GO:0044238,GO:0044403,GO:0044419,GO:0044422,GO:0044424,GO:0044427,GO:0044428,GO:0044444,GO:0044446,GO:0044454,GO:0044464,GO:0045292,GO:0045893,GO:0045935,GO:0045944,GO:0046483,GO:0046907,GO:0048518,GO:0048522,GO:0050789,GO:0050794,GO:0050877,GO:0050896,GO:0051169,GO:0051171,GO:0051173,GO:0051179,GO:0051234,GO:0051252,GO:0051254,GO:0051641,GO:0051649,GO:0051704,GO:0060255,GO:0065003,GO:0065007,GO:0070013,GO:0071704,GO:0071826,GO:0071840,GO:0075713,GO:0080090,GO:0090304,GO:0097100,GO:0097159,GO:0140110,GO:1901360,GO:1901363,GO:1902680,GO:1903506,GO:1903508,GO:2000112,GO:2001141	K
go_Sbre_v1_43339_1_2			236.699	1.41502	0.457233	3.09474	0.00196985	0.00834268	135.333	323.333	TRUE	FALSE	Up_in_low
go_Sbre_v1_52917_9_1			36.1546	4.10721	1.32734	3.09432	0.00197263	0.00835292	4.21833	65.5097	TRUE	TRUE	Up_in_low
go_Sbre_v1_63614_1_1			176.194	1.44057	0.465667	3.09357	0.00197765	0.00837266	99.3333	252	TRUE	FALSE	Up_in_low
go_Sbre_v1_50108_1_1			471.579	1.10618	0.357654	3.09288	0.00198222	0.00839047	310.67	683	TRUE	FALSE	Up_in_low
go_Sbre_v1_3339_1_1			2319.79	-0.492642	0.159297	-3.09261	0.00198406	0.00839675	2813.46	1877.33	TRUE	FALSE	Up_in_high
go_Sbre_v1_58698_2_1			824.681	0.671874	0.217261	3.09248	0.00198494	0.00839895	658.667	992.667	TRUE	FALSE	Up_in_low
go_Sbre_v1_40176_1_1			785.111	0.950976	0.307677	3.09082	0.00199601	0.00844425	557	1092.33	TRUE	FALSE	Up_in_low
go_Sbre_v1_54895_1_1	ATP11A	Belongs to the cation transport ATPase (P-type) (TC 3.A.3) family. Type IV subfamily	1287.14	-0.561388	0.181683	-3.08993	0.00200203	0.00846817	1595.24	1034.44	TRUE	FALSE	Up_in_high	-	GO:0001775,GO:0002252,GO:0002263,GO:0002274,GO:0002275,GO:0002283,GO:0002366,GO:0002376,GO:0002443,GO:0002444,GO:0002446,GO:0003674,GO:0003824,GO:0004012,GO:0005215,GO:0005319,GO:0005548,GO:0005575,GO:0005622,GO:0005623,GO:0005737,GO:0005768,GO:0005783,GO:0005886,GO:0006810,GO:0006811,GO:0006820,GO:0006869,GO:0006887,GO:0006955,GO:0008150,GO:0009987,GO:0010876,GO:0012505,GO:0012506,GO:0015711,GO:0015748,GO:0015914,GO:0016020,GO:0016021,GO:0016043,GO:0016192,GO:0016462,GO:0016787,GO:0016817,GO:0016818,GO:0016887,GO:0017111,GO:0030141,GO:0030659,GO:0030667,GO:0031090,GO:0031224,GO:0031410,GO:0031982,GO:0032940,GO:0033036,GO:0034204,GO:0035579,GO:0036230,GO:0042119,GO:0042581,GO:0042623,GO:0043226,GO:0043227,GO:0043229,GO:0043231,GO:0043299,GO:0043312,GO:0043492,GO:0044422,GO:0044424,GO:0044425,GO:0044433,GO:0044444,GO:0044446,GO:0044464,GO:0045055,GO:0045321,GO:0045332,GO:0046903,GO:0050896,GO:0051179,GO:0051234,GO:0055037,GO:0061024,GO:0065007,GO:0065008,GO:0070820,GO:0070821,GO:0071702,GO:0071840,GO:0071944,GO:0097035,GO:0097708,GO:0098588,GO:0098805,GO:0099503	P
go_Sbre_v1_16158_1_1			19.5731	7.78601	2.52021	3.08943	0.0020054	0.00848089	0	45.9287	TRUE	TRUE	Up_in_low
go_Sbre_v1_62630_2_1			953.74	-1.04569	0.338604	-3.08823	0.00201355	0.0085138	1328.28	575.418	TRUE	FALSE	Up_in_high
go_Sbre_v1_40416_1_1			624.157	0.964062	0.312254	3.08743	0.00201894	0.00853505	440.301	866.667	TRUE	FALSE	Up_in_low
go_Sbre_v1_37841_1_1			172.514	-2.9122	0.943292	-3.08728	0.00201999	0.00853791	316.246	43.8767	TRUE	TRUE	Up_in_high
go_Sbre_v1_49289_17_1			155.188	2.46401	0.798156	3.08713	0.00202101	0.00854069	48.0513	242.116	TRUE	TRUE	Up_in_low
go_Sbre_v1_60538_1_1			91.3666	1.82084	0.589903	3.08667	0.00202412	0.00855228	42	147.667	TRUE	FALSE	Up_in_low
go_Sbre_v1_35309_1_2			4573.77	-0.54301	0.175969	-3.08583	0.00202988	0.00857506	5610.42	3547.67	TRUE	FALSE	Up_in_high
go_Sbre_v1_62776_1_4			613.09	0.836712	0.271156	3.08572	0.00203063	0.00857608	458.579	802.333	TRUE	FALSE	Up_in_low
go_Sbre_v1_13130_1_1			480.377	-0.814976	0.264115	-3.08568	0.00203086	0.00857608	633.169	346.667	TRUE	FALSE	Up_in_high
go_Sbre_v1_50465_1_1			1594.94	0.630799	0.204471	3.08503	0.00203529	0.00859325	1293.82	1947.67	TRUE	FALSE	Up_in_low
go_Sbre_v1_2649_1_1			11694.2	-0.379285	0.122978	-3.08416	0.00204126	0.00861687	13712.1	9899	TRUE	FALSE	Up_in_high
go_Sbre_v1_42100_1_2			30.5504	4.03409	1.30814	3.08383	0.00204353	0.00862489	3.66667	55.3333	TRUE	TRUE	Up_in_low
go_Sbre_v1_55970_1_1			237.534	1.53642	0.498242	3.08367	0.00204461	0.00862791	127.775	323.333	TRUE	FALSE	Up_in_low
go_Sbre_v1_62090_1_1			19.3576	7.77119	2.52057	3.0831	0.00204853	0.00864288	0	45.3333	TRUE	TRUE	Up_in_low
go_Sbre_v1_20427_2_1			545.677	-1.03981	0.337287	-3.08286	0.00205023	0.00864846	756	341.667	TRUE	FALSE	Up_in_high
go_Sbre_v1_51039_1_9			41.3288	4.06578	1.31889	3.08271	0.00205122	0.00865107	5	67	TRUE	TRUE	Up_in_low
go_Sbre_v1_63873_1_1			313.488	1.76869	0.573894	3.08191	0.00205674	0.00867278	151	529.333	TRUE	FALSE	Up_in_low
go_Sbre_v1_46730_1_2			184.831	1.43357	0.465202	3.08161	0.00205882	0.00867999	104.686	266.667	TRUE	FALSE	Up_in_low
go_Sbre_v1_55892_1_1			861.271	0.916616	0.297453	3.08155	0.00205924	0.00868019	619.907	1065	TRUE	FALSE	Up_in_low
go_Sbre_v1_67125_1_1			11.6628	-6.94099	2.25272	-3.08115	0.002062	0.00869027	24	0	TRUE	TRUE	Up_in_high
go_Sbre_v1_71286_4_1			261.925	1.53503	0.498319	3.08041	0.00206718	0.0087105	139.944	375.871	TRUE	FALSE	Up_in_low
go_Sbre_v1_36813_2_1			56.385	-3.13754	1.01878	-3.07971	0.00207201	0.00872929	104.58	12.928	TRUE	TRUE	Up_in_high
go_Sbre_v1_58789_12_2			382.333	1.36875	0.444524	3.07915	0.00207594	0.00874386	218.39	509.035	TRUE	FALSE	Up_in_low
go_Sbre_v1_40311_2_1			15471.3	-0.395014	0.128289	-3.07911	0.00207622	0.00874386	18145.8	13076.2	TRUE	FALSE	Up_in_high
go_Sbre_v1_28966_1_2			1574.92	-0.535923	0.174101	-3.07824	0.00208228	0.00876777	1925.16	1259.67	TRUE	FALSE	Up_in_high
go_Sbre_v1_42849_1_1			424.144	1.07856	0.350402	3.07806	0.00208352	0.00877143	284.663	566.667	TRUE	FALSE	Up_in_low
go_Sbre_v1_55408_2_1			35.0353	3.23512	1.05109	3.07788	0.00208477	0.00877512	7	69.3333	TRUE	TRUE	Up_in_low
go_Sbre_v1_38700_2_2			260.701	-1.82843	0.594295	-3.07663	0.00209352	0.00881033	418.863	127.127	TRUE	FALSE	Up_in_high
go_Sbre_v1_60905_6_3			16.3469	-5.63732	1.8333	-3.07497	0.00210527	0.00885818	33.3333	0.666667	TRUE	TRUE	Up_in_high
go_Sbre_v1_36057_1_1			12.2723	-7.01389	2.28178	-3.07386	0.00211308	0.00888647	24.8633	0	TRUE	TRUE	Up_in_high
go_Sbre_v1_41232_1_1			241.966	-1.74638	0.568141	-3.07385	0.00211314	0.00888647	384.36	95.461	TRUE	FALSE	Up_in_high
go_Sbre_v1_54929_1_1			614.585	-0.919783	0.299223	-3.07391	0.00211275	0.00888647	826.667	406	TRUE	FALSE	Up_in_high
go_Sbre_v1_24590_1_1			4848.73	-0.501254	0.163074	-3.07378	0.00211367	0.00888709	5871.15	4137.67	TRUE	FALSE	Up_in_high
go_Sbre_v1_55274_2_2			498.704	1.15202	0.374819	3.07355	0.00211527	0.00889223	321.984	727.8	TRUE	FALSE	Up_in_low
go_Sbre_v1_65776_1_4			343.278	1.06721	0.347242	3.07338	0.0021165	0.00889579	227.283	444.987	TRUE	FALSE	Up_in_low
go_Sbre_v1_14983_1_1			22.4324	7.97814	2.59606	3.07317	0.00211795	0.00890028	0	31	TRUE	TRUE	Up_in_low
go_Sbre_v1_36755_1_1			331.927	-1.11327	0.362297	-3.07281	0.00212056	0.00890965	469	197.667	TRUE	FALSE	Up_in_high
go_Sbre_v1_45185_1_2			1030.11	-0.59689	0.194273	-3.07243	0.00212325	0.00891935	1289.56	829.333	TRUE	FALSE	Up_in_high
go_Sbre_v1_19316_1_1			63.0615	-3.64233	1.18576	-3.07172	0.00212827	0.00893718	121.35	10.3333	TRUE	TRUE	Up_in_high
go_Sbre_v1_35043_1_1			2401.55	-0.546179	0.177807	-3.07175	0.00212807	0.00893718	2945.17	1951.67	TRUE	FALSE	Up_in_high
go_Sbre_v1_23571_1_1			956.732	-0.642734	0.209267	-3.07136	0.00213085	0.00894643	1210.67	745	TRUE	FALSE	Up_in_high
go_Sbre_v1_44457_1_2			809.227	-0.730684	0.237967	-3.07053	0.0021368	0.00896978	1043.67	600	TRUE	FALSE	Up_in_high
go_Sbre_v1_34249_1_1			1279.23	-0.562976	0.183407	-3.06954	0.00214389	0.00899792	1575.33	1040	TRUE	FALSE	Up_in_high
go_Sbre_v1_55157_2_1			173.756	1.29466	0.421832	3.06913	0.00214682	0.0090086	104.687	244.552	TRUE	FALSE	Up_in_low
go_Sbre_v1_45349_1_3			278.753	1.37379	0.447671	3.06875	0.00214956	0.00901847	159.533	406.333	TRUE	FALSE	Up_in_low
go_Sbre_v1_13107_1_2			778.754	0.83653	0.272608	3.06862	0.00215053	0.0090193	579.52	955	TRUE	FALSE	Up_in_low
go_Sbre_v1_47359_1_1			361.497	1.28791	0.419698	3.06866	0.00215024	0.0090193	217.667	478.333	TRUE	FALSE	Up_in_low
go_Sbre_v1_63576_1_1			163.61	1.81407	0.591187	3.06852	0.00215123	0.0090206	75.0013	278	TRUE	FALSE	Up_in_low
go_Sbre_v1_55951_1_3			839.447	0.664887	0.216687	3.06842	0.00215195	0.009022	671.386	1008.33	TRUE	FALSE	Up_in_low
go_Sbre_v1_23318_1_1			5723.79	-0.519823	0.169418	-3.06828	0.00215296	0.00902461	6975.03	4488.37	TRUE	FALSE	Up_in_high
go_Sbre_v1_54140_2_1			44.4025	2.70096	0.880304	3.06821	0.00215343	0.00902494	12.3333	78	TRUE	TRUE	Up_in_low
go_Sbre_v1_36391_1_1			91.2105	-3.04564	0.99271	-3.068	0.00215494	0.00902966	168.931	22.6667	TRUE	TRUE	Up_in_high
go_Sbre_v1_49479_2_1			19.6269	7.79019	2.53934	3.0678	0.00215637	0.00903403	0	45.8687	TRUE	TRUE	Up_in_low
go_Sbre_v1_54667_1_3			3636.05	-0.464513	0.151482	-3.06645	0.0021662	0.00907355	4373.98	3022.33	TRUE	FALSE	Up_in_high
go_Sbre_v1_51100_1_1			510.447	1.08109	0.352635	3.06575	0.00217125	0.0090931	340.204	731.667	TRUE	FALSE	Up_in_low
go_Sbre_v1_52900_1_1			152.356	2.53896	0.828719	3.06372	0.00218603	0.00915336	46.9333	231	TRUE	TRUE	Up_in_low
go_Sbre_v1_49762_2_3			1127.33	-0.772672	0.252206	-3.06365	0.00218654	0.00915384	1466.02	790.333	TRUE	FALSE	Up_in_high
go_Sbre_v1_66293_1_1			77.714	-3.1576	1.0307	-3.06355	0.00218726	0.00915519	144.391	18	TRUE	TRUE	Up_in_high
go_Sbre_v1_48829_1_1			1144.1	0.658365	0.214939	3.06302	0.00219112	0.00916972	919.09	1380.67	TRUE	FALSE	Up_in_low
go_Sbre_v1_32998_1_1			59.7221	-3.24436	1.05943	-3.06237	0.00219592	0.00918814	112.667	13	TRUE	TRUE	Up_in_high
go_Sbre_v1_53576_1_1			339.644	-1.10354	0.360396	-3.06202	0.00219851	0.00919734	479.282	223	TRUE	FALSE	Up_in_high
go_Sbre_v1_66956_1_1			921.279	0.800604	0.261474	3.06188	0.00219949	0.00919978	704.334	1159.67	TRUE	FALSE	Up_in_low
go_Sbre_v1_29037_1_1			1468.89	0.602964	0.19697	3.06119	0.00220456	0.00921933	1207	1824.33	TRUE	FALSE	Up_in_low
go_Sbre_v1_6288_1_1			838.426	1.00301	0.32769	3.06084	0.00220715	0.00922848	581.874	1100.33	TRUE	FALSE	Up_in_low
go_Sbre_v1_24504_2_1			2192.64	-0.67778	0.221495	-3.06002	0.0022132	0.00925103	2801.15	1618.93	TRUE	FALSE	Up_in_high
go_Sbre_v1_65319_1_1			5875.18	0.491205	0.160524	3.06	0.00221333	0.00925103	5067.85	7111.33	TRUE	FALSE	Up_in_low
go_Sbre_v1_63703_4_6			754.662	0.718598	0.234845	3.05988	0.00221423	0.00925311	593.667	953	TRUE	FALSE	Up_in_low
go_Sbre_v1_47948_1_2			1355.24	-0.816284	0.266825	-3.05925	0.00221895	0.00927117	1796.07	941.333	TRUE	FALSE	Up_in_high
go_Sbre_v1_62217_1_1			1834.32	-0.489746	0.160128	-3.05847	0.0022247	0.00929355	2225.99	1499.33	TRUE	FALSE	Up_in_high
go_Sbre_v1_29549_1_1			590.402	-0.955398	0.312407	-3.05818	0.00222685	0.00929918	813.136	417.333	TRUE	FALSE	Up_in_high
go_Sbre_v1_5606_1_1			3926.24	-0.387815	0.12681	-3.05823	0.00222647	0.00929918	4610.58	3346	TRUE	FALSE	Up_in_high
go_Sbre_v1_50514_1_1			972.962	-0.815899	0.266801	-3.05808	0.00222759	0.0093006	1287	691	TRUE	FALSE	Up_in_high
go_Sbre_v1_59683_1_1			5154.56	-0.515051	0.168432	-3.05793	0.00222875	0.00930376	6288.22	4060.67	TRUE	FALSE	Up_in_high
go_Sbre_v1_7037_1_1			1796.44	-0.767237	0.250931	-3.05756	0.00223145	0.00931339	2347.73	1404	TRUE	FALSE	Up_in_high
go_Sbre_v1_39663_1_1			231.447	1.36057	0.44504	3.05718	0.00223431	0.00932363	135.333	327	TRUE	FALSE	Up_in_low
go_Sbre_v1_624_1_1			379.927	-0.995788	0.325783	-3.0566	0.00223865	0.00934007	526.696	262.667	TRUE	FALSE	Up_in_high
go_Sbre_v1_46270_1_1			542.714	0.950857	0.311208	3.05537	0.00224784	0.00937506	384.333	671.667	TRUE	FALSE	Up_in_low
go_Sbre_v1_25723_7_1			71.6719	2.08129	0.681181	3.05542	0.00224748	0.00937506	28.8333	118.492	TRUE	TRUE	Up_in_low
go_Sbre_v1_20087_1_1			36.5994	-4.54854	1.48903	-3.0547	0.00225285	0.00939426	73.6667	3.33333	TRUE	TRUE	Up_in_high
go_Sbre_v1_37518_1_1			209.165	1.45103	0.475214	3.05343	0.00226241	0.0094323	116.333	302.667	TRUE	FALSE	Up_in_low
go_Sbre_v1_50673_1_1			1180.52	0.665662	0.218008	3.05338	0.00226278	0.0094323	949	1448.33	TRUE	FALSE	Up_in_low
go_Sbre_v1_62055_1_1			5778.64	-0.438992	0.143779	-3.05324	0.00226387	0.00943516	6876.78	4759.67	TRUE	FALSE	Up_in_high
go_Sbre_v1_47974_1_1			969.967	-0.671966	0.22011	-3.05287	0.00226667	0.00944514	1236	767.667	TRUE	FALSE	Up_in_high
go_Sbre_v1_35956_1_1			7935.57	0.396632	0.129933	3.05259	0.00226876	0.00945214	7113.88	8890.33	TRUE	FALSE	Up_in_low
go_Sbre_v1_14240_3_1			38.8273	3.98566	1.30592	3.052	0.0022732	0.00946895	4.66667	72.6667	TRUE	TRUE	Up_in_low
go_Sbre_v1_63204_1_2			538.001	1.25213	0.410271	3.05195	0.00227363	0.00946906	333.667	810.667	TRUE	FALSE	Up_in_low
go_Sbre_v1_13522_1_1			1951.47	-0.495696	0.162474	-3.05093	0.00228134	0.00949947	2369.23	1647.33	TRUE	FALSE	Up_in_high
go_Sbre_v1_35031_1_6			1063.99	0.567635	0.186087	3.05037	0.00228561	0.00951555	888.343	1283.33	TRUE	FALSE	Up_in_low
go_Sbre_v1_63279_4_2			106.52	2.53791	0.832427	3.0488	0.00229754	0.00956349	32.4607	145.667	TRUE	TRUE	Up_in_low
go_Sbre_v1_6987_1_1			940.197	-1.05755	0.346929	-3.04833	0.00230117	0.00957688	1311.73	657.667	TRUE	FALSE	Up_in_high
go_Sbre_v1_50256_1_1			77.0175	1.93239	0.634008	3.04789	0.00230451	0.0095891	33.3333	125	TRUE	FALSE	Up_in_low
go_Sbre_v1_50227_1_1			73.889	2.41473	0.792327	3.04765	0.0023064	0.00959522	24	122.419	TRUE	TRUE	Up_in_low
go_Sbre_v1_23006_1_1			936.756	0.814012	0.26712	3.04736	0.00230858	0.00960261	708.815	1246	TRUE	FALSE	Up_in_low
go_Sbre_v1_56071_1_2			169.432	1.43741	0.471735	3.04708	0.00231078	0.00961003	95.6667	247.667	TRUE	FALSE	Up_in_low
go_Sbre_v1_57424_2_1			20.6957	7.86201	2.5803	3.04693	0.00231191	0.00961301	0	30	TRUE	TRUE	Up_in_low
go_Sbre_v1_35011_1_1			6498.1	0.320923	0.10533	3.04682	0.00231272	0.00961467	6003.68	7167.33	TRUE	FALSE	Up_in_low
go_Sbre_v1_31404_1_1			1042.28	-0.700805	0.230019	-3.04672	0.00231351	0.00961623	1340.29	818.667	TRUE	FALSE	Up_in_high
go_Sbre_v1_65114_1_1			6870.01	0.302125	0.0991784	3.04628	0.00231689	0.00962857	6386.16	7564.94	TRUE	FALSE	Up_in_low
go_Sbre_v1_41705_5_1	HDAC7	Responsible for the deacetylation of lysine residues on the N-termil part of the core histones (H2A, H2B, H3 and H4). Histone deacetylation gives a tag for epigenetic repression and plays an important role in transcriptiol regulation, cell cycle progression and developmental events	263.981	1.80362	0.592101	3.04614	0.00231801	0.00963148	122.667	458.379	TRUE	FALSE	Up_in_low	ko04371,ko05034,ko05165,ko05169,ko05203,map04371,map05034,map05165,map05169,map05203	GO:0000118,GO:0000122,GO:0000228,GO:0000785,GO:0000790,GO:0000976,GO:0000977,GO:0000978,GO:0000981,GO:0000982,GO:0000987,GO:0001012,GO:0001047,GO:0001067,GO:0001077,GO:0001085,GO:0001221,GO:0001222,GO:0001224,GO:0001226,GO:0001228,GO:0001501,GO:0001503,GO:0001568,GO:0001570,GO:0001649,GO:0001655,GO:0001775,GO:0001817,GO:0001818,GO:0001944,GO:0002009,GO:0002076,GO:0002376,GO:0002520,GO:0002521,GO:0003008,GO:0003012,GO:0003299,GO:0003300,GO:0003674,GO:0003676,GO:0003677,GO:0003682,GO:0003690,GO:0003700,GO:0003712,GO:0003714,GO:0003824,GO:0004407,GO:0005080,GO:0005488,GO:0005515,GO:0005516,GO:0005575,GO:0005622,GO:0005623,GO:0005634,GO:0005654,GO:0005667,GO:0005694,GO:0005737,GO:0005794,GO:0005829,GO:0005856,GO:0006109,GO:0006110,GO:0006139,GO:0006140,GO:0006325,GO:0006338,GO:0006342,GO:0006351,GO:0006355,GO:0006357,GO:0006366,GO:0006464,GO:0006473,GO:0006475,GO:0006476,GO:0006725,GO:0006807,GO:0006915,GO:0006937,GO:0006942,GO:0006950,GO:0006952,GO:0006954,GO:0006974,GO:0006996,GO:0007043,GO:0007154,GO:0007165,GO:0007275,GO:0007399,GO:0007507,GO:0007610,GO:0007611,GO:0007613,GO:0007616,GO:0008016,GO:0008134,GO:0008150,GO:0008152,GO:0008219,GO:0008270,GO:0008284,GO:0008285,GO:0009058,GO:0009059,GO:0009267,GO:0009410,GO:0009605,GO:0009612,GO:0009628,GO:0009653,GO:0009719,GO:0009725,GO:0009791,GO:0009886,GO:0009888,GO:0009889,GO:0009890,GO:0009891,GO:0009892,GO:0009893,GO:0009894,GO:0009895,GO:0009966,GO:0009968,GO:0009987,GO:0009991,GO:0010033,GO:0010171,GO:0010243,GO:0010467,GO:0010468,GO:0010556,GO:0010557,GO:0010558,GO:0010563,GO:0010591,GO:0010592,GO:0010594,GO:0010595,GO:0010596,GO:0010604,GO:0010605,GO:0010628,GO:0010629,GO:0010632,GO:0010633,GO:0010634,GO:0010646,GO:0010648,GO:0010675,GO:0010677,GO:0010830,GO:0010832,GO:0010882,GO:0010941,GO:0010942,GO:0012501,GO:0012505,GO:0014070,GO:0014854,GO:0014870,GO:0014874,GO:0014877,GO:0014887,GO:0014888,GO:0014894,GO:0014896,GO:0014897,GO:0014898,GO:0014910,GO:0014911,GO:0015629,GO:0016043,GO:0016070,GO:0016202,GO:0016458,GO:0016525,GO:0016569,GO:0016570,GO:0016573,GO:0016575,GO:0016604,GO:0016607,GO:0016740,GO:0016787,GO:0016810,GO:0016811,GO:0016925,GO:0017053,GO:0018130,GO:0018193,GO:0018205,GO:0018393,GO:0018394,GO:0019213,GO:0019219,GO:0019220,GO:0019222,GO:0019438,GO:0019538,GO:0019722,GO:0019787,GO:0019789,GO:0019899,GO:0019900,GO:0019901,GO:0019932,GO:0022008,GO:0022603,GO:0022607,GO:0023051,GO:0023052,GO:0023057,GO:0030016,GO:0030017,GO:0030018,GO:0030097,GO:0030098,GO:0030154,GO:0030182,GO:0030183,GO:0030278,GO:0030279,GO:0030334,GO:0030335,GO:0030336,GO:0030808,GO:0030809,GO:0030811,GO:0030812,GO:0030955,GO:0031323,GO:0031324,GO:0031325,GO:0031326,GO:0031327,GO:0031328,GO:0031329,GO:0031330,GO:0031344,GO:0031346,GO:0031399,GO:0031401,GO:0031420,GO:0031594,GO:0031667,GO:0031668,GO:0031669,GO:0031672,GO:0031674,GO:0031974,GO:0031981,GO:0032268,GO:0032270,GO:0032446,GO:0032501,GO:0032502,GO:0032663,GO:0032703,GO:0032774,GO:0032868,GO:0032869,GO:0032870,GO:0032879,GO:0032991,GO:0033233,GO:0033235,GO:0033554,GO:0033555,GO:0033558,GO:0033613,GO:0034097,GO:0034329,GO:0034330,GO:0034405,GO:0034612,GO:0034641,GO:0034645,GO:0034654,GO:0034708,GO:0034983,GO:0035097,GO:0035239,GO:0035295,GO:0035556,GO:0035601,GO:0036211,GO:0040011,GO:0040012,GO:0040013,GO:0040017,GO:0040029,GO:0040032,GO:0042113,GO:0042127,GO:0042220,GO:0042221,GO:0042325,GO:0042326,GO:0042493,GO:0042594,GO:0042641,GO:0042802,GO:0042826,GO:0042981,GO:0043065,GO:0043067,GO:0043068,GO:0043167,GO:0043169,GO:0043170,GO:0043226,GO:0043227,GO:0043228,GO:0043229,GO:0043231,GO:0043232,GO:0043233,GO:0043279,GO:0043292,GO:0043393,GO:0043412,GO:0043433,GO:0043434,GO:0043467,GO:0043470,GO:0043500,GO:0043502,GO:0043523,GO:0043525,GO:0043535,GO:0043536,GO:0043537,GO:0043543,GO:0043565,GO:0044057,GO:0044085,GO:0044087,GO:0044089,GO:0044092,GO:0044093,GO:0044212,GO:0044237,GO:0044238,GO:0044249,GO:0044260,GO:0044267,GO:0044271,GO:0044422,GO:0044424,GO:0044427,GO:0044428,GO:0044430,GO:0044444,GO:0044446,GO:0044449,GO:0044451,GO:0044454,GO:0044464,GO:0045202,GO:0045216,GO:0045321,GO:0045595,GO:0045596,GO:0045664,GO:0045667,GO:0045668,GO:0045765,GO:0045766,GO:0045814,GO:0045820,GO:0045843,GO:0045892,GO:0045893,GO:0045912,GO:0045934,GO:0045935,GO:0045936,GO:0045944,GO:0045980,GO:0046483,GO:0046626,GO:0046627,GO:0046649,GO:0046872,GO:0046914,GO:0048468,GO:0048513,GO:0048514,GO:0048518,GO:0048519,GO:0048522,GO:0048523,GO:0048534,GO:0048583,GO:0048585,GO:0048634,GO:0048635,GO:0048641,GO:0048660,GO:0048661,GO:0048699,GO:0048729,GO:0048731,GO:0048742,GO:0048856,GO:0048869,GO:0050767,GO:0050789,GO:0050793,GO:0050794,GO:0050877,GO:0050890,GO:0050896,GO:0051090,GO:0051091,GO:0051093,GO:0051094,GO:0051098,GO:0051128,GO:0051130,GO:0051147,GO:0051148,GO:0051153,GO:0051154,GO:0051171,GO:0051172,GO:0051173,GO:0051174,GO:0051193,GO:0051195,GO:0051196,GO:0051198,GO:0051239,GO:0051240,GO:0051241,GO:0051246,GO:0051247,GO:0051252,GO:0051253,GO:0051254,GO:0051270,GO:0051271,GO:0051272,GO:0051276,GO:0051402,GO:0051716,GO:0051960,GO:0055117,GO:0060255,GO:0060284,GO:0060359,GO:0060429,GO:0060491,GO:0060548,GO:0060562,GO:0061326,GO:0061333,GO:0062012,GO:0062014,GO:0065007,GO:0065009,GO:0070013,GO:0070491,GO:0070555,GO:0070647,GO:0070887,GO:0070932,GO:0070933,GO:0070997,GO:0071107,GO:0071214,GO:0071260,GO:0071310,GO:0071345,GO:0071356,GO:0071374,GO:0071375,GO:0071417,GO:0071495,GO:0071496,GO:0071498,GO:0071704,GO:0071840,GO:0071889,GO:0072001,GO:0072091,GO:0072347,GO:0072358,GO:0072359,GO:0080090,GO:0090049,GO:0090050,GO:0090051,GO:0090257,GO:0090304,GO:0090568,GO:0090571,GO:0097159,GO:0097659,GO:0098732,GO:0099080,GO:0099081,GO:0099512,GO:0104004,GO:0120032,GO:0120034,GO:0120035,GO:0140096,GO:0140110,GO:1900076,GO:1900077,GO:1900371,GO:1900372,GO:1900542,GO:1900543,GO:1901214,GO:1901215,GO:1901216,GO:1901222,GO:1901223,GO:1901342,GO:1901343,GO:1901360,GO:1901362,GO:1901363,GO:1901564,GO:1901576,GO:1901652,GO:1901653,GO:1901698,GO:1901699,GO:1901700,GO:1901701,GO:1901861,GO:1901862,GO:1902494,GO:1902531,GO:1902532,GO:1902679,GO:1902680,GO:1902743,GO:1902745,GO:1902893,GO:1902894,GO:1903320,GO:1903322,GO:1903426,GO:1903428,GO:1903506,GO:1903507,GO:1903508,GO:1903522,GO:1903578,GO:1903579,GO:1903670,GO:1903671,GO:1903672,GO:1904018,GO:1990234,GO:1990837,GO:1990841,GO:2000026,GO:2000112,GO:2000113,GO:2000145,GO:2000146,GO:2000147,GO:2000177,GO:2000179,GO:2000181,GO:2000377,GO:2000379,GO:2000648,GO:2001141,GO:2001169,GO:2001170	B
go_Sbre_v1_34840_1_2			2754.05	-0.497219	0.163233	-3.04606	0.00231859	0.00963217	3355.47	2323.67	TRUE	FALSE	Up_in_high
go_Sbre_v1_62435_1_3			44.0123	4.7149	1.54804	3.04573	0.00232116	0.00964115	3.33333	98.3333	TRUE	TRUE	Up_in_low
go_Sbre_v1_68107_1_1	MRPL43	39S ribosomal protein L43	429.086	-1.12711	0.370083	-3.04557	0.00232242	0.00964465	611.667	284.333	TRUE	FALSE	Up_in_high	-	GO:0000313,GO:0000315,GO:0003674,GO:0003735,GO:0005198,GO:0005575,GO:0005622,GO:0005623,GO:0005737,GO:0005739,GO:0005740,GO:0005743,GO:0005759,GO:0005761,GO:0005762,GO:0005840,GO:0006412,GO:0006414,GO:0006415,GO:0006518,GO:0006807,GO:0008150,GO:0008152,GO:0009058,GO:0009059,GO:0009987,GO:0010467,GO:0015934,GO:0016020,GO:0016043,GO:0019538,GO:0019866,GO:0022411,GO:0031090,GO:0031966,GO:0031967,GO:0031974,GO:0031975,GO:0032543,GO:0032984,GO:0032991,GO:0034641,GO:0034645,GO:0043043,GO:0043170,GO:0043226,GO:0043227,GO:0043228,GO:0043229,GO:0043231,GO:0043232,GO:0043233,GO:0043603,GO:0043604,GO:0043624,GO:0043933,GO:0044237,GO:0044238,GO:0044249,GO:0044260,GO:0044267,GO:0044271,GO:0044391,GO:0044422,GO:0044424,GO:0044429,GO:0044444,GO:0044446,GO:0044464,GO:0070013,GO:0070125,GO:0070126,GO:0071704,GO:0071840,GO:0098798,GO:0140053,GO:1901564,GO:1901566,GO:1901576,GO:1990904	J
go_Sbre_v1_51762_1_2			3054.74	0.633916	0.20819	3.04489	0.00232765	0.00966465	2503.06	3687.46	TRUE	FALSE	Up_in_low
go_Sbre_v1_57733_2_1			639.314	0.963431	0.316465	3.04435	0.00233182	0.00968025	452.898	870.258	TRUE	FALSE	Up_in_low
go_Sbre_v1_36373_2_1			2248.97	-0.551567	0.181186	-3.0442	0.00233303	0.00968354	2765.22	1786.85	TRUE	FALSE	Up_in_high
go_Sbre_v1_61997_6_1			11.2988	-6.89165	2.26444	-3.04342	0.00233908	0.00970692	23.3977	0	TRUE	TRUE	Up_in_high
go_Sbre_v1_64145_2_6			1279.91	0.700177	0.230074	3.04327	0.00234023	0.00970996	1016.32	1624	TRUE	FALSE	Up_in_low
go_Sbre_v1_37242_1_1			161.586	1.88181	0.618422	3.04292	0.00234297	0.00971957	72.3333	266	TRUE	FALSE	Up_in_low
go_Sbre_v1_52662_1_1			2505.26	-0.518679	0.170459	-3.04284	0.00234359	0.00972043	3067.24	2117.67	TRUE	FALSE	Up_in_high
go_Sbre_v1_53942_1_1			130.922	1.58944	0.522393	3.04262	0.00234527	0.00972564	68.3333	198	TRUE	FALSE	Up_in_low
go_Sbre_v1_13482_1_1			186.435	1.80496	0.593358	3.04194	0.00235058	0.00974423	86	253.667	TRUE	FALSE	Up_in_low
go_Sbre_v1_32860_1_1			560.685	-1.05699	0.347471	-3.04195	0.00235048	0.00974423	779.891	384.667	TRUE	FALSE	Up_in_high
go_Sbre_v1_39264_1_1			1370.14	-0.60935	0.200334	-3.04167	0.00235271	0.00975132	1712.74	1082.67	TRUE	FALSE	Up_in_high
go_Sbre_v1_47276_1_1			1261.42	0.562066	0.184812	3.04129	0.00235567	0.00976184	1056.67	1528.67	TRUE	FALSE	Up_in_low
go_Sbre_v1_48194_1_1			822.148	0.688626	0.226505	3.04023	0.002364	0.0097946	651.667	983	TRUE	FALSE	Up_in_low
go_Sbre_v1_2148_1_1			11.9482	-6.97662	2.29487	-3.04009	0.00236507	0.00979732	25.3333	0	TRUE	TRUE	Up_in_high
go_Sbre_v1_13660_1_1			1659.61	-0.630829	0.207526	-3.03976	0.00236768	0.00980636	2093.67	1258	TRUE	FALSE	Up_in_high
go_Sbre_v1_30693_2_3			159.039	-1.8254	0.600535	-3.03962	0.00236877	0.00980913	258.667	62	TRUE	FALSE	Up_in_high
go_Sbre_v1_2606_1_1			11.6598	-6.94029	2.28376	-3.03897	0.00237388	0.00982854	23.6737	0	TRUE	TRUE	Up_in_high
go_Sbre_v1_53420_1_1			608.632	0.786901	0.258957	3.03873	0.00237575	0.00983456	464.333	749	TRUE	FALSE	Up_in_low
go_Sbre_v1_52135_5_3			46.3338	3.13303	1.03112	3.03846	0.00237791	0.00984172	9.66667	78.3333	TRUE	TRUE	Up_in_low
go_Sbre_v1_42290_1_3			102.605	2.05377	0.675942	3.03839	0.00237848	0.00984234	42	174.333	TRUE	TRUE	Up_in_low
go_Sbre_v1_46543_1_1			2028	-0.509491	0.167699	-3.03814	0.00238047	0.00984884	2475.97	1633.67	TRUE	FALSE	Up_in_high
go_Sbre_v1_59058_2_2			364.317	1.30398	0.429342	3.03715	0.0023883	0.0098777	219.582	548.193	TRUE	FALSE	Up_in_low
go_Sbre_v1_3326_1_1			9014.88	-0.444384	0.146315	-3.03718	0.00238802	0.0098777	10742.3	7382.33	TRUE	FALSE	Up_in_high
go_Sbre_v1_39586_3_1			456.207	-0.990693	0.326218	-3.0369	0.00239024	0.00988397	626.817	292	TRUE	FALSE	Up_in_high
go_Sbre_v1_60471_1_1	NF1	gamma-aminobutyric acid secretion, neurotransmission	572.834	1.00145	0.329801	3.03652	0.00239325	0.00989435	395.871	797.536	TRUE	FALSE	Up_in_low	ko01521,ko04010,ko04014,map01521,map04010,map04014	GO:0000165,GO:0001503,GO:0001505,GO:0001568,GO:0001649,GO:0001654,GO:0001655,GO:0001656,GO:0001666,GO:0001822,GO:0001889,GO:0001932,GO:0001933,GO:0001936,GO:0001937,GO:0001938,GO:0001942,GO:0001944,GO:0001952,GO:0001953,GO:0002682,GO:0002683,GO:0002761,GO:0002762,GO:0003008,GO:0003674,GO:0005096,GO:0005488,GO:0005515,GO:0005543,GO:0005575,GO:0005622,GO:0005623,GO:0005634,GO:0005737,GO:0005829,GO:0005886,GO:0006464,GO:0006468,GO:0006469,GO:0006793,GO:0006796,GO:0006807,GO:0006810,GO:0006811,GO:0006820,GO:0006835,GO:0006836,GO:0006865,GO:0006915,GO:0006950,GO:0006979,GO:0006996,GO:0007010,GO:0007154,GO:0007162,GO:0007165,GO:0007166,GO:0007264,GO:0007265,GO:0007267,GO:0007268,GO:0007269,GO:0007272,GO:0007275,GO:0007399,GO:0007406,GO:0007417,GO:0007420,GO:0007422,GO:0007423,GO:0007507,GO:0007517,GO:0007519,GO:0007568,GO:0007610,GO:0007611,GO:0007612,GO:0007613,GO:0007614,GO:0007616,GO:0007622,GO:0007623,GO:0007626,GO:0007632,GO:0007635,GO:0008017,GO:0008047,GO:0008092,GO:0008150,GO:0008152,GO:0008219,GO:0008284,GO:0008285,GO:0008289,GO:0008306,GO:0008340,GO:0008344,GO:0008355,GO:0008366,GO:0008429,GO:0008542,GO:0008544,GO:0008582,GO:0008625,GO:0009266,GO:0009314,GO:0009408,GO:0009410,GO:0009416,GO:0009611,GO:0009628,GO:0009653,GO:0009719,GO:0009725,GO:0009790,GO:0009792,GO:0009887,GO:0009888,GO:0009892,GO:0009898,GO:0009966,GO:0009967,GO:0009968,GO:0009987,GO:0010001,GO:0010033,GO:0010259,GO:0010468,GO:0010563,GO:0010594,GO:0010605,GO:0010632,GO:0010646,GO:0010647,GO:0010648,GO:0010720,GO:0010721,GO:0010810,GO:0010812,GO:0010941,GO:0010942,GO:0010975,GO:0010976,GO:0012501,GO:0014002,GO:0014013,GO:0014014,GO:0014037,GO:0014044,GO:0014047,GO:0014051,GO:0014065,GO:0014069,GO:0014070,GO:0014706,GO:0015631,GO:0015711,GO:0015718,GO:0015800,GO:0015812,GO:0015849,GO:0016020,GO:0016043,GO:0016049,GO:0016310,GO:0016525,GO:0019220,GO:0019222,GO:0019538,GO:0019932,GO:0019933,GO:0019935,GO:0021510,GO:0021537,GO:0021543,GO:0021700,GO:0021761,GO:0021764,GO:0021782,GO:0021896,GO:0021897,GO:0021915,GO:0021987,GO:0022008,GO:0022011,GO:0022404,GO:0022405,GO:0022603,GO:0023014,GO:0023051,GO:0023052,GO:0023056,GO:0023057,GO:0023061,GO:0030029,GO:0030036,GO:0030154,GO:0030155,GO:0030198,GO:0030199,GO:0030234,GO:0030325,GO:0030334,GO:0030336,GO:0030424,GO:0030425,GO:0030534,GO:0030695,GO:0030900,GO:0031210,GO:0031224,GO:0031226,GO:0031235,GO:0031279,GO:0031281,GO:0031323,GO:0031324,GO:0031344,GO:0031346,GO:0031399,GO:0031400,GO:0031960,GO:0032228,GO:0032268,GO:0032269,GO:0032279,GO:0032292,GO:0032386,GO:0032387,GO:0032501,GO:0032502,GO:0032870,GO:0032879,GO:0032880,GO:0032940,GO:0032991,GO:0033157,GO:0033554,GO:0033673,GO:0033993,GO:0034103,GO:0034605,GO:0035020,GO:0035021,GO:0035239,GO:0035249,GO:0035270,GO:0035295,GO:0035556,GO:0035690,GO:0036211,GO:0036293,GO:0036477,GO:0040007,GO:0040008,GO:0040012,GO:0040013,GO:0040014,GO:0040018,GO:0042048,GO:0042060,GO:0042063,GO:0042065,GO:0042066,GO:0042127,GO:0042221,GO:0042303,GO:0042306,GO:0042308,GO:0042325,GO:0042326,GO:0042493,GO:0042552,GO:0042633,GO:0042981,GO:0042995,GO:0043005,GO:0043009,GO:0043010,GO:0043062,GO:0043065,GO:0043067,GO:0043068,GO:0043085,GO:0043086,GO:0043087,GO:0043167,GO:0043168,GO:0043169,GO:0043170,GO:0043226,GO:0043227,GO:0043229,GO:0043231,GO:0043394,GO:0043405,GO:0043407,GO:0043408,GO:0043409,GO:0043412,GO:0043473,GO:0043523,GO:0043525,GO:0043535,GO:0043547,GO:0043549,GO:0043588,GO:0043933,GO:0044087,GO:0044092,GO:0044093,GO:0044237,GO:0044238,GO:0044260,GO:0044267,GO:0044424,GO:0044425,GO:0044444,GO:0044456,GO:0044459,GO:0044463,GO:0044464,GO:0045124,GO:0045202,GO:0045475,GO:0045545,GO:0045595,GO:0045596,GO:0045597,GO:0045637,GO:0045638,GO:0045664,GO:0045666,GO:0045670,GO:0045671,GO:0045685,GO:0045686,GO:0045761,GO:0045762,GO:0045765,GO:0045859,GO:0045886,GO:0045926,GO:0045927,GO:0045936,GO:0046578,GO:0046580,GO:0046717,GO:0046822,GO:0046823,GO:0046850,GO:0046903,GO:0046928,GO:0046929,GO:0046942,GO:0048015,GO:0048017,GO:0048145,GO:0048147,GO:0048167,GO:0048168,GO:0048169,GO:0048468,GO:0048483,GO:0048485,GO:0048511,GO:0048512,GO:0048513,GO:0048514,GO:0048518,GO:0048519,GO:0048522,GO:0048523,GO:0048545,GO:0048583,GO:0048584,GO:0048585,GO:0048588,GO:0048589,GO:0048592,GO:0048593,GO:0048638,GO:0048639,GO:0048640,GO:0048699,GO:0048708,GO:0048710,GO:0048712,GO:0048713,GO:0048715,GO:0048731,GO:0048732,GO:0048745,GO:0048820,GO:0048844,GO:0048853,GO:0048854,GO:0048856,GO:0048869,GO:0050678,GO:0050679,GO:0050680,GO:0050767,GO:0050768,GO:0050769,GO:0050789,GO:0050790,GO:0050793,GO:0050794,GO:0050803,GO:0050804,GO:0050805,GO:0050807,GO:0050877,GO:0050890,GO:0050896,GO:0050997,GO:0051046,GO:0051048,GO:0051049,GO:0051051,GO:0051056,GO:0051058,GO:0051093,GO:0051094,GO:0051128,GO:0051129,GO:0051130,GO:0051171,GO:0051172,GO:0051174,GO:0051179,GO:0051223,GO:0051224,GO:0051234,GO:0051239,GO:0051240,GO:0051241,GO:0051246,GO:0051248,GO:0051270,GO:0051271,GO:0051336,GO:0051338,GO:0051339,GO:0051345,GO:0051348,GO:0051349,GO:0051384,GO:0051588,GO:0051589,GO:0051641,GO:0051649,GO:0051716,GO:0051932,GO:0051960,GO:0051961,GO:0051962,GO:0051963,GO:0051964,GO:0060255,GO:0060284,GO:0060322,GO:0060341,GO:0060429,GO:0060537,GO:0060538,GO:0060589,GO:0060840,GO:0061008,GO:0061061,GO:0061534,GO:0061535,GO:0065007,GO:0065008,GO:0065009,GO:0070201,GO:0070405,GO:0070482,GO:0070848,GO:0070887,GO:0071310,GO:0071363,GO:0071383,GO:0071384,GO:0071385,GO:0071396,GO:0071407,GO:0071466,GO:0071495,GO:0071548,GO:0071549,GO:0071695,GO:0071702,GO:0071704,GO:0071705,GO:0071840,GO:0071900,GO:0071901,GO:0071944,GO:0072001,GO:0072091,GO:0072358,GO:0072359,GO:0080090,GO:0090087,GO:0090317,GO:0090596,GO:0097190,GO:0097191,GO:0097327,GO:0097367,GO:0097435,GO:0097447,GO:0097458,GO:0098552,GO:0098562,GO:0098597,GO:0098772,GO:0098773,GO:0098794,GO:0098916,GO:0098984,GO:0099177,GO:0099536,GO:0099537,GO:0099572,GO:0099643,GO:0120025,GO:0120035,GO:0120038,GO:1900180,GO:1900181,GO:1900271,GO:1901214,GO:1901216,GO:1901342,GO:1901343,GO:1901564,GO:1901654,GO:1901655,GO:1901700,GO:1901701,GO:1902041,GO:1902043,GO:1902105,GO:1902106,GO:1902531,GO:1902532,GO:1902692,GO:1903530,GO:1903531,GO:1903706,GO:1903707,GO:1903827,GO:1903828,GO:1904396,GO:1904397,GO:1904589,GO:1904590,GO:1904950,GO:1905809,GO:1990089,GO:1990090,GO:2000026,GO:2000145,GO:2000146,GO:2000177,GO:2000178,GO:2000181,GO:2000647,GO:2001233,GO:2001235,GO:2001236,GO:2001238,GO:2001239,GO:2001241	V
go_Sbre_v1_24874_1_1			30.1285	3.22283	1.06137	3.03648	0.0023936	0.00989435	6.009	49.3333	TRUE	TRUE	Up_in_low
go_Sbre_v1_54523_1_1			316.848	-1.00015	0.329478	-3.03557	0.00240083	0.0099225	436.667	205	TRUE	FALSE	Up_in_high
go_Sbre_v1_56217_1_2			89.9315	2.02042	0.665618	3.03541	0.00240209	0.00992593	36.3557	133.333	TRUE	TRUE	Up_in_low
go_Sbre_v1_8236_1_1			1333.65	-0.664605	0.219017	-3.03449	0.00240939	0.00995434	1687.77	1009.33	TRUE	FALSE	Up_in_high
go_Sbre_v1_53883_5_1			19.3446	7.76037	2.55775	3.03406	0.00241286	0.00996691	0	32	TRUE	TRUE	Up_in_low
go_Sbre_v1_62221_1_1			821.763	0.700099	0.230799	3.03337	0.00241839	0.00998799	650.781	1037.33	TRUE	FALSE	Up_in_low
go_Sbre_v1_64569_3_2			684.903	0.781923	0.257787	3.03322	0.00241961	0.00998948	524.597	890	TRUE	FALSE	Up_in_low
go_Sbre_v1_24339_1_1			153.827	-1.41571	0.46673	-3.03325	0.00241933	0.00998948	232.333	87.3333	TRUE	FALSE	Up_in_high
go_Sbre_v1_15246_1_1			683.082	-0.959556	0.316482	-3.03194	0.00242986	0.01003	929.133	433.333	TRUE	FALSE	Up_in_high
go_Sbre_v1_62407_1_4			1878.67	0.626265	0.206574	3.03168	0.00243197	0.0100369	1532.25	2351	TRUE	FALSE	Up_in_low
go_Sbre_v1_37712_1_1			139.289	1.63005	0.537682	3.03162	0.00243246	0.0100372	70	209.333	TRUE	FALSE	Up_in_low
go_Sbre_v1_52156_2_7			458.743	1.07771	0.355495	3.03156	0.0024329	0.0100372	304.333	598.333	TRUE	FALSE	Up_in_low
go_Sbre_v1_70286_1_1			2143	0.63694	0.210126	3.03123	0.00243556	0.0100464	1737.94	2480.33	TRUE	FALSE	Up_in_low
go_Sbre_v1_37119_1_1			327.362	-0.921564	0.304064	-3.03082	0.00243889	0.0100566	443.667	226	TRUE	FALSE	Up_in_high
go_Sbre_v1_40449_2_2			74.2634	-3.21324	1.06018	-3.03083	0.00243879	0.0100566	139.341	16.6667	TRUE	TRUE	Up_in_high
go_Sbre_v1_63611_1_1			105.323	1.64069	0.541371	3.03062	0.00244055	0.0100616	53.3333	158.463	TRUE	FALSE	Up_in_low
go_Sbre_v1_62885_3_2			51.589	2.63829	0.870625	3.03034	0.00244275	0.0100689	14.6667	77	TRUE	TRUE	Up_in_low
go_Sbre_v1_56796_1_8			877.906	0.671516	0.221647	3.02966	0.00244826	0.0100899	703.271	1079.55	TRUE	FALSE	Up_in_low
go_Sbre_v1_56028_1_1			113.575	2.25464	0.744366	3.02894	0.00245413	0.0101123	40.014	168	TRUE	TRUE	Up_in_low
go_Sbre_v1_37204_1_1			257.48	1.46226	0.482775	3.02885	0.00245485	0.0101134	141	387.667	TRUE	FALSE	Up_in_low
go_Sbre_v1_52480_1_1			3232.43	-0.525856	0.173619	-3.02879	0.00245532	0.0101136	3959.08	2737.98	TRUE	FALSE	Up_in_high
go_Sbre_v1_46341_1_1			973.294	-0.874416	0.288713	-3.02866	0.00245637	0.0101143	1298.41	722	TRUE	FALSE	Up_in_high
go_Sbre_v1_47222_2_1			141.688	-1.55484	0.513368	-3.0287	0.0024561	0.0101143	220.333	67.6667	TRUE	FALSE	Up_in_high
go_Sbre_v1_35961_1_1	SFXN2	Tricarboxylate carrier	2259.37	-0.429483	0.141859	-3.02754	0.00246557	0.0101504	2692.51	1929	TRUE	FALSE	Up_in_high	-	-	S
go_Sbre_v1_41665_1_1			162.669	1.54772	0.511258	3.02728	0.00246763	0.0101571	86	242.667	TRUE	FALSE	Up_in_low
go_Sbre_v1_35245_1_1			5160.83	-0.420441	0.13889	-3.02715	0.00246868	0.0101596	6106.08	4301.67	TRUE	FALSE	Up_in_high
go_Sbre_v1_53705_3_4			110.347	2.25283	0.744247	3.02699	0.00246999	0.0101632	39.3333	157.999	TRUE	TRUE	Up_in_low
go_Sbre_v1_37252_1_1			704.828	0.729144	0.240891	3.02687	0.00247103	0.0101657	552.333	899.333	TRUE	FALSE	Up_in_low
go_Sbre_v1_17822_1_1			658.48	-1.25247	0.413822	-3.02659	0.00247331	0.010173	967.521	349.333	TRUE	FALSE	Up_in_high
go_Sbre_v1_22509_1_1			1859.8	-0.698559	0.230811	-3.02654	0.00247368	0.010173	2386.3	1333.33	TRUE	FALSE	Up_in_high
go_Sbre_v1_12849_1_2			563.065	-1.11893	0.369885	-3.02508	0.00248569	0.0102206	806.376	367.622	TRUE	FALSE	Up_in_high
go_Sbre_v1_583_1_1			369.579	-1.21697	0.402343	-3.02471	0.00248874	0.0102313	534.333	202.667	TRUE	FALSE	Up_in_high
go_Sbre_v1_41690_1_1			11.4935	-6.91436	2.28628	-3.02428	0.00249226	0.0102435	24	0	TRUE	TRUE	Up_in_high
go_Sbre_v1_65047_3_1			134.116	1.7562	0.580706	3.02424	0.00249259	0.0102435	63.6443	223.333	TRUE	FALSE	Up_in_low
go_Sbre_v1_49723_4_1			87.8436	3.35651	1.11008	3.02365	0.00249743	0.0102616	15.8507	123.672	TRUE	TRUE	Up_in_low
go_Sbre_v1_23413_1_1			2519.33	0.477503	0.15793	3.02351	0.0024986	0.0102646	2181.91	2856.33	TRUE	FALSE	Up_in_low
go_Sbre_v1_53745_1_2			5031.43	-0.371498	0.122889	-3.02304	0.00250253	0.010279	5878.41	4435	TRUE	FALSE	Up_in_high
go_Sbre_v1_23615_2_1			715.097	0.986689	0.326414	3.02281	0.00250438	0.0102847	497.784	937.832	TRUE	FALSE	Up_in_low
go_Sbre_v1_47666_1_1			202.187	1.38996	0.459868	3.02253	0.00250675	0.0102926	116.667	300.333	TRUE	FALSE	Up_in_low
go_Sbre_v1_44648_3_1			5319.97	-0.353541	0.11698	-3.02225	0.00250906	0.0103003	6178.57	4699	TRUE	FALSE	Up_in_high
go_Sbre_v1_50124_2_1			37.7307	3.11421	1.03048	3.02208	0.00251046	0.0103043	8	57.0667	TRUE	TRUE	Up_in_low
go_Sbre_v1_60130_1_1			42.5358	3.57215	1.18229	3.02138	0.00251626	0.0103263	7	62	TRUE	TRUE	Up_in_low
go_Sbre_v1_55691_1_1			186.909	1.52888	0.5061	3.02091	0.00252015	0.0103404	100	284.667	TRUE	FALSE	Up_in_low
go_Sbre_v1_61909_2_2	Tdc2	decarboxylase	399.176	1.26282	0.418036	3.02084	0.00252074	0.0103406	243.392	606.355	TRUE	FALSE	Up_in_low	ko00350,ko00360,ko00380,ko00901,ko00950,ko00965,ko01100,ko01110,ko04726,ko04728,ko05030,ko05031,ko05034,map00350,map00360,map00380,map00901,map00950,map00965,map01100,map01110,map04726,map04728,map05030,map05031,map05034	GO:0000003,GO:0001505,GO:0003674,GO:0003824,GO:0004837,GO:0005575,GO:0005623,GO:0006066,GO:0006576,GO:0006589,GO:0006725,GO:0006807,GO:0007610,GO:0007622,GO:0007623,GO:0007626,GO:0008150,GO:0008152,GO:0009058,GO:0009308,GO:0009309,GO:0009410,GO:0009636,GO:0009987,GO:0010033,GO:0010243,GO:0014070,GO:0016829,GO:0016830,GO:0016831,GO:0018958,GO:0018991,GO:0019098,GO:0019438,GO:0022414,GO:0030424,GO:0030534,GO:0032501,GO:0032504,GO:0034641,GO:0036477,GO:0042133,GO:0042136,GO:0042220,GO:0042221,GO:0042401,GO:0042439,GO:0042493,GO:0042995,GO:0043005,GO:0043025,GO:0043279,GO:0044106,GO:0044237,GO:0044249,GO:0044271,GO:0044281,GO:0044283,GO:0044297,GO:0044464,GO:0045471,GO:0045475,GO:0046165,GO:0046189,GO:0046333,GO:0046677,GO:0048148,GO:0048149,GO:0048511,GO:0048512,GO:0048609,GO:0050896,GO:0060359,GO:0065007,GO:0065008,GO:0071704,GO:0072347,GO:0097164,GO:0097305,GO:0097458,GO:0120025,GO:1901360,GO:1901362,GO:1901564,GO:1901566,GO:1901576,GO:1901615,GO:1901617,GO:1901698,GO:1901700	E
go_Sbre_v1_45199_2_2			1409.49	0.595098	0.197	3.0208	0.0025211	0.0103406	1160.71	1724.67	TRUE	FALSE	Up_in_low
go_Sbre_v1_39833_1_1			133.984	2.05275	0.679816	3.01957	0.00253135	0.0103809	54.6667	236	TRUE	TRUE	Up_in_low
go_Sbre_v1_39804_1_1			1359.41	-0.667864	0.221229	-3.01887	0.00253717	0.0104029	1720.1	1040.33	TRUE	FALSE	Up_in_high
go_Sbre_v1_61005_1_2			369.529	1.09513	0.362829	3.01832	0.00254179	0.01042	243.667	505.146	TRUE	FALSE	Up_in_low
go_Sbre_v1_48193_1_1			66.5546	2.18656	0.724478	3.01812	0.00254349	0.0104251	25	103.333	TRUE	TRUE	Up_in_low
go_Sbre_v1_45357_1_1			2132.04	-0.537864	0.178253	-3.01742	0.00254933	0.0104472	2616.53	1766.67	TRUE	FALSE	Up_in_high
go_Sbre_v1_49309_1_1			292.157	1.08881	0.360908	3.01686	0.00255411	0.0104631	194.667	410.667	TRUE	FALSE	Up_in_low
go_Sbre_v1_53509_1_1			455.71	0.8896	0.294882	3.0168	0.00255455	0.0104631	330.289	598	TRUE	FALSE	Up_in_low
go_Sbre_v1_55445_6_1			39.548	5.3782	1.7827	3.01689	0.00255379	0.0104631	2	89.3333	TRUE	TRUE	Up_in_low
go_Sbre_v1_15641_2_1			18.7753	7.7186	2.55865	3.01667	0.00255571	0.010466	0	35.6667	TRUE	TRUE	Up_in_low
go_Sbre_v1_34808_1_1			99.5482	1.63114	0.540763	3.01637	0.0025582	0.0104744	50.3333	146	TRUE	FALSE	Up_in_low
go_Sbre_v1_9288_1_1			1162.01	-0.791618	0.262473	-3.01599	0.00256139	0.0104851	1518.67	801	TRUE	FALSE	Up_in_high
go_Sbre_v1_45962_1_1			154.192	1.41123	0.46792	3.01595	0.00256173	0.0104851	87.0057	216	TRUE	FALSE	Up_in_low
go_Sbre_v1_56726_2_1			740.21	-0.958748	0.317957	-3.01534	0.00256694	0.0105046	1006.36	497.333	TRUE	FALSE	Up_in_high
go_Sbre_v1_54512_1_1			217.858	1.2239	0.406019	3.01439	0.00257499	0.0105357	136	309	TRUE	FALSE	Up_in_low
go_Sbre_v1_29657_2_1	VWA7	Von Willebrand factor A	1225.64	0.670795	0.222537	3.01431	0.00257561	0.0105364	982.132	1449.68	TRUE	FALSE	Up_in_low	-	-	P
go_Sbre_v1_44550_1_1			2533.27	-0.599198	0.198803	-3.01403	0.00257805	0.0105445	3155.94	2067.33	TRUE	FALSE	Up_in_high
go_Sbre_v1_51045_3_1			961.915	0.688183	0.228414	3.01288	0.0025878	0.0105825	761.821	1195.71	TRUE	FALSE	Up_in_low
go_Sbre_v1_13822_1_1			1000.75	-0.794719	0.263821	-3.01234	0.00259245	0.0105997	1316.94	688.667	TRUE	FALSE	Up_in_high
go_Sbre_v1_47079_1_1			2687.63	0.368558	0.122364	3.01198	0.00259554	0.0106104	2429.84	3029.47	TRUE	FALSE	Up_in_low
go_Sbre_v1_41689_1_2	HVCN1	voltage-gated proton channel activity	126.495	1.66404	0.55257	3.01145	0.00260007	0.0106266	62.6667	181.333	TRUE	FALSE	Up_in_low	-	GO:0000003,GO:0001775,GO:0002252,GO:0002263,GO:0002274,GO:0002275,GO:0002283,GO:0002366,GO:0002376,GO:0002443,GO:0002444,GO:0002446,GO:0003674,GO:0005215,GO:0005216,GO:0005244,GO:0005261,GO:0005488,GO:0005515,GO:0005575,GO:0005622,GO:0005623,GO:0005737,GO:0005886,GO:0005887,GO:0006810,GO:0006811,GO:0006812,GO:0006887,GO:0006955,GO:0007338,GO:0008037,GO:0008150,GO:0008270,GO:0008324,GO:0009268,GO:0009566,GO:0009628,GO:0009987,GO:0009988,GO:0010035,GO:0010038,GO:0010043,GO:0012505,GO:0012506,GO:0015075,GO:0015077,GO:0015078,GO:0015252,GO:0015267,GO:0015318,GO:0015672,GO:0016020,GO:0016021,GO:0016192,GO:0019953,GO:0022414,GO:0022803,GO:0022832,GO:0022836,GO:0022838,GO:0022839,GO:0022843,GO:0022857,GO:0022890,GO:0030141,GO:0030171,GO:0030659,GO:0030667,GO:0031090,GO:0031224,GO:0031226,GO:0031410,GO:0031982,GO:0032940,GO:0034220,GO:0035036,GO:0035579,GO:0036230,GO:0042119,GO:0042221,GO:0042581,GO:0042802,GO:0043167,GO:0043169,GO:0043226,GO:0043227,GO:0043229,GO:0043299,GO:0043312,GO:0044422,GO:0044424,GO:0044425,GO:0044433,GO:0044444,GO:0044446,GO:0044459,GO:0044464,GO:0044703,GO:0045055,GO:0045321,GO:0046872,GO:0046903,GO:0046914,GO:0050896,GO:0051179,GO:0051234,GO:0051704,GO:0051716,GO:0055085,GO:0070887,GO:0071214,GO:0071241,GO:0071248,GO:0071294,GO:0071467,GO:0071944,GO:0097708,GO:0098588,GO:0098655,GO:0098660,GO:0098662,GO:0098805,GO:0099503,GO:0104004,GO:1902600	P
go_Sbre_v1_44134_1_1			219.358	1.1452	0.380288	3.01141	0.00260039	0.0106266	141.667	295	TRUE	FALSE	Up_in_low
go_Sbre_v1_56750_1_3			132.726	1.62526	0.539718	3.01131	0.00260125	0.0106271	67	202.333	TRUE	FALSE	Up_in_low
go_Sbre_v1_39558_1_2			527.808	0.78018	0.259085	3.01129	0.00260144	0.0106271	403.221	649.667	TRUE	FALSE	Up_in_low
go_Sbre_v1_24425_1_1			1287.55	0.603328	0.200372	3.01103	0.00260361	0.0106341	1060.1	1501	TRUE	FALSE	Up_in_low
go_Sbre_v1_69199_2_1			133.405	1.54052	0.511669	3.01077	0.00260584	0.0106413	70.2467	194.922	TRUE	FALSE	Up_in_low
go_Sbre_v1_51363_2_2	CD109	Alpha-2-Macroglobulin	122.933	1.86712	0.620173	3.01065	0.00260688	0.0106437	55.7407	205.486	TRUE	FALSE	Up_in_low	-	GO:0000768,GO:0001932,GO:0001933,GO:0001942,GO:0002376,GO:0002520,GO:0002521,GO:0002573,GO:0002576,GO:0003674,GO:0005488,GO:0005515,GO:0005575,GO:0005576,GO:0005615,GO:0005622,GO:0005623,GO:0005737,GO:0005886,GO:0006810,GO:0006887,GO:0006949,GO:0006950,GO:0006952,GO:0007275,GO:0008150,GO:0008285,GO:0008544,GO:0009605,GO:0009607,GO:0009617,GO:0009620,GO:0009653,GO:0009888,GO:0009892,GO:0009966,GO:0009968,GO:0009987,GO:0010563,GO:0010605,GO:0010646,GO:0010648,GO:0010837,GO:0010839,GO:0012505,GO:0012506,GO:0016020,GO:0016192,GO:0017015,GO:0019220,GO:0019222,GO:0019838,GO:0019955,GO:0022404,GO:0022405,GO:0023051,GO:0023057,GO:0030097,GO:0030099,GO:0030141,GO:0030154,GO:0030316,GO:0030512,GO:0030659,GO:0030667,GO:0030856,GO:0031090,GO:0031091,GO:0031092,GO:0031323,GO:0031324,GO:0031399,GO:0031400,GO:0031410,GO:0031982,GO:0032101,GO:0032102,GO:0032268,GO:0032269,GO:0032501,GO:0032502,GO:0032940,GO:0042127,GO:0042303,GO:0042325,GO:0042326,GO:0042633,GO:0042742,GO:0043207,GO:0043226,GO:0043227,GO:0043229,GO:0043588,GO:0044421,GO:0044422,GO:0044424,GO:0044433,GO:0044444,GO:0044446,GO:0044464,GO:0045055,GO:0045595,GO:0045604,GO:0045616,GO:0045682,GO:0045936,GO:0046903,GO:0048513,GO:0048519,GO:0048523,GO:0048534,GO:0048583,GO:0048585,GO:0048646,GO:0048731,GO:0048856,GO:0048869,GO:0050431,GO:0050678,GO:0050680,GO:0050789,GO:0050793,GO:0050794,GO:0050829,GO:0050830,GO:0050896,GO:0051171,GO:0051172,GO:0051174,GO:0051179,GO:0051234,GO:0051239,GO:0051246,GO:0051248,GO:0051704,GO:0051707,GO:0060255,GO:0060429,GO:0061041,GO:0061045,GO:0065007,GO:0071944,GO:0072674,GO:0072675,GO:0080090,GO:0080134,GO:0090092,GO:0090101,GO:0090287,GO:0090288,GO:0097708,GO:0098542,GO:0098588,GO:0098773,GO:0098805,GO:0099503,GO:1903034,GO:1903035,GO:1903844,GO:1903845,GO:2000026	O
go_Sbre_v1_44922_1_2			228.601	1.48386	0.492881	3.01059	0.0026074	0.010644	124	306.333	TRUE	FALSE	Up_in_low
go_Sbre_v1_22852_2_1			11.2143	-6.87859	2.28519	-3.01007	0.00261185	0.0106603	22.998	0	TRUE	TRUE	Up_in_high
go_Sbre_v1_59499_2_1			210.225	1.6991	0.564486	3.00999	0.00261259	0.0106615	103.333	281.333	TRUE	FALSE	Up_in_low
go_Sbre_v1_4731_1_1			2129.31	-0.938205	0.311704	-3.00992	0.00261313	0.0106618	2889.43	1574.67	TRUE	FALSE	Up_in_high
go_Sbre_v1_60519_1_2			642.449	-0.903824	0.300289	-3.00985	0.00261375	0.0106624	868.045	452.667	TRUE	FALSE	Up_in_high
go_Sbre_v1_50638_1_2			900.511	-0.808725	0.268706	-3.0097	0.00261502	0.0106657	1184.67	664.333	TRUE	FALSE	Up_in_high
go_Sbre_v1_47303_1_2	-	Glycosyltransferase sugar-binding region containing DXD motif	372.351	1.6404	0.545058	3.00959	0.00261604	0.010668	188.667	521	TRUE	FALSE	Up_in_low	-	-	G
go_Sbre_v1_49212_6_2			76.6867	2.29092	0.761276	3.00931	0.00261841	0.0106759	26.6667	113	TRUE	TRUE	Up_in_low
go_Sbre_v1_41918_1_1			1475.39	-0.731023	0.242979	-3.00858	0.00262468	0.0106995	1909.39	1160	TRUE	FALSE	Up_in_high
go_Sbre_v1_36266_2_1	-	calcium-dependent cysteine-type endopeptidase activity	1084.57	-0.685196	0.227755	-3.00847	0.00262562	0.0107015	1381.75	824.398	TRUE	FALSE	Up_in_high	-	GO:0000003,GO:0000768,GO:0001667,GO:0002064,GO:0002065,GO:0002066,GO:0003002,GO:0003006,GO:0003674,GO:0003824,GO:0004175,GO:0004197,GO:0004198,GO:0005488,GO:0005509,GO:0005575,GO:0005622,GO:0005623,GO:0005737,GO:0005856,GO:0006355,GO:0006357,GO:0006508,GO:0006807,GO:0006928,GO:0006949,GO:0006950,GO:0006952,GO:0007154,GO:0007165,GO:0007166,GO:0007167,GO:0007178,GO:0007275,GO:0007276,GO:0007281,GO:0007292,GO:0007297,GO:0007298,GO:0007389,GO:0007399,GO:0007417,GO:0007520,GO:0007568,GO:0007610,GO:0007626,GO:0008150,GO:0008152,GO:0008233,GO:0008234,GO:0008340,GO:0008345,GO:0008589,GO:0009605,GO:0009607,GO:0009620,GO:0009653,GO:0009719,GO:0009888,GO:0009889,GO:0009953,GO:0009966,GO:0009968,GO:0009987,GO:0010033,GO:0010259,GO:0010467,GO:0010468,GO:0010556,GO:0010631,GO:0010646,GO:0010648,GO:0014902,GO:0015629,GO:0016322,GO:0016477,GO:0016485,GO:0016540,GO:0016787,GO:0019219,GO:0019222,GO:0019538,GO:0019953,GO:0021510,GO:0021511,GO:0021513,GO:0021700,GO:0021914,GO:0021919,GO:0022008,GO:0022412,GO:0022414,GO:0023051,GO:0023052,GO:0023057,GO:0030154,GO:0030182,GO:0030509,GO:0030537,GO:0030707,GO:0030855,GO:0031323,GO:0031326,GO:0032501,GO:0032502,GO:0032504,GO:0036477,GO:0040011,GO:0042221,GO:0042335,GO:0042551,GO:0042692,GO:0043025,GO:0043167,GO:0043169,GO:0043170,GO:0043207,GO:0043226,GO:0043228,GO:0043229,GO:0043232,GO:0044238,GO:0044297,GO:0044424,GO:0044464,GO:0044703,GO:0045879,GO:0046872,GO:0048468,GO:0048469,GO:0048477,GO:0048513,GO:0048519,GO:0048523,GO:0048583,GO:0048585,GO:0048609,GO:0048646,GO:0048666,GO:0048699,GO:0048731,GO:0048856,GO:0048869,GO:0048870,GO:0050789,GO:0050793,GO:0050794,GO:0050832,GO:0050896,GO:0051093,GO:0051146,GO:0051171,GO:0051179,GO:0051239,GO:0051241,GO:0051252,GO:0051604,GO:0051674,GO:0051704,GO:0051707,GO:0051716,GO:0051960,GO:0051961,GO:0060255,GO:0060429,GO:0061061,GO:0065007,GO:0070011,GO:0070848,GO:0070887,GO:0071310,GO:0071363,GO:0071495,GO:0071695,GO:0071704,GO:0071772,GO:0071773,GO:0080090,GO:0090130,GO:0090132,GO:0097458,GO:0098542,GO:0140096,GO:1901564,GO:1903506,GO:2000026,GO:2000112,GO:2001141	OT
go_Sbre_v1_42345_1_1			343.984	-1.21171	0.402782	-3.00834	0.00262677	0.0107043	499.339	212	TRUE	FALSE	Up_in_high
go_Sbre_v1_48953_1_1			2141.16	0.576043	0.191509	3.00791	0.00263052	0.0107177	1781.31	2620.97	TRUE	FALSE	Up_in_low
go_Sbre_v1_64331_2_1	-	-	1080.15	0.917487	0.305033	3.00783	0.00263124	0.0107188	787.34	1424.15	TRUE	FALSE	Up_in_low	-	-	-
go_Sbre_v1_54174_1_1			1447.75	-0.546128	0.181576	-3.00771	0.00263226	0.010721	1777.35	1179.33	TRUE	FALSE	Up_in_high
go_Sbre_v1_64568_2_1			1856.84	0.57579	0.191456	3.00742	0.00263473	0.0107292	1550.65	2253.67	TRUE	FALSE	Up_in_low
go_Sbre_v1_29997_1_1			1426.88	0.491452	0.163428	3.00714	0.00263718	0.0107373	1229.88	1661.67	TRUE	FALSE	Up_in_low
go_Sbre_v1_54807_1_1			880.533	-0.754688	0.250971	-3.00707	0.00263776	0.0107378	1140.33	667.333	TRUE	FALSE	Up_in_high
go_Sbre_v1_47177_1_1			20.7354	6.89716	2.29387	3.00678	0.00264028	0.0107445	0.333333	48.0043	TRUE	TRUE	Up_in_low
go_Sbre_v1_41174_1_1	GFI1B	Growth factor independent 1B transcription repressor	330.585	-0.991977	0.329914	-3.00678	0.00264032	0.0107445	454.209	225	TRUE	FALSE	Up_in_high	-	GO:0000122,GO:0000902,GO:0000904,GO:0000981,GO:0001085,GO:0001505,GO:0001654,GO:0001708,GO:0001709,GO:0001745,GO:0001751,GO:0001754,GO:0002682,GO:0002684,GO:0002761,GO:0002763,GO:0002791,GO:0002792,GO:0003002,GO:0003674,GO:0003676,GO:0003677,GO:0003700,GO:0003705,GO:0005488,GO:0005515,GO:0005575,GO:0005622,GO:0005623,GO:0005634,GO:0005667,GO:0005694,GO:0005700,GO:0006139,GO:0006351,GO:0006355,GO:0006357,GO:0006366,GO:0006725,GO:0006807,GO:0006928,GO:0006935,GO:0007275,GO:0007389,GO:0007399,GO:0007409,GO:0007411,GO:0007422,GO:0007423,GO:0007468,GO:0008052,GO:0008134,GO:0008150,GO:0008152,GO:0008283,GO:0008407,GO:0008594,GO:0009058,GO:0009059,GO:0009605,GO:0009653,GO:0009887,GO:0009889,GO:0009890,GO:0009892,GO:0009893,GO:0009987,GO:0010160,GO:0010467,GO:0010468,GO:0010556,GO:0010558,GO:0010604,GO:0010605,GO:0010628,GO:0010629,GO:0010638,GO:0010639,GO:0010646,GO:0010648,GO:0010817,GO:0010941,GO:0014016,GO:0014017,GO:0014018,GO:0016043,GO:0016070,GO:0016360,GO:0016363,GO:0018130,GO:0019219,GO:0019222,GO:0019438,GO:0022008,GO:0022416,GO:0023051,GO:0023057,GO:0030030,GO:0030154,GO:0030182,GO:0030852,GO:0030854,GO:0031056,GO:0031057,GO:0031058,GO:0031060,GO:0031061,GO:0031062,GO:0031175,GO:0031323,GO:0031324,GO:0031325,GO:0031326,GO:0031327,GO:0031399,GO:0031400,GO:0031401,GO:0031974,GO:0031981,GO:0032268,GO:0032269,GO:0032270,GO:0032501,GO:0032502,GO:0032774,GO:0032879,GO:0032880,GO:0032989,GO:0032990,GO:0032991,GO:0033043,GO:0033044,GO:0034399,GO:0034641,GO:0034645,GO:0034654,GO:0040011,GO:0040012,GO:0042051,GO:0042221,GO:0042330,GO:0042461,GO:0042462,GO:0042981,GO:0043058,GO:0043059,GO:0043066,GO:0043067,GO:0043069,GO:0043170,GO:0043226,GO:0043227,GO:0043228,GO:0043229,GO:0043231,GO:0043232,GO:0043233,GO:0043425,GO:0043565,GO:0044237,GO:0044238,GO:0044249,GO:0044260,GO:0044271,GO:0044422,GO:0044424,GO:0044428,GO:0044446,GO:0044464,GO:0045165,GO:0045465,GO:0045595,GO:0045597,GO:0045637,GO:0045639,GO:0045646,GO:0045664,GO:0045872,GO:0045892,GO:0045934,GO:0046483,GO:0046530,GO:0046676,GO:0046883,GO:0046888,GO:0046928,GO:0046929,GO:0048468,GO:0048513,GO:0048518,GO:0048519,GO:0048522,GO:0048523,GO:0048592,GO:0048645,GO:0048646,GO:0048666,GO:0048667,GO:0048699,GO:0048731,GO:0048749,GO:0048812,GO:0048856,GO:0048858,GO:0048859,GO:0048863,GO:0048865,GO:0048866,GO:0048869,GO:0050708,GO:0050709,GO:0050767,GO:0050789,GO:0050793,GO:0050794,GO:0050796,GO:0050804,GO:0050805,GO:0050896,GO:0051046,GO:0051048,GO:0051049,GO:0051051,GO:0051094,GO:0051128,GO:0051129,GO:0051130,GO:0051171,GO:0051172,GO:0051173,GO:0051223,GO:0051224,GO:0051239,GO:0051240,GO:0051246,GO:0051247,GO:0051248,GO:0051252,GO:0051253,GO:0051569,GO:0051570,GO:0051572,GO:0051574,GO:0051588,GO:0051589,GO:0051960,GO:0060255,GO:0060284,GO:0060341,GO:0060548,GO:0060581,GO:0060582,GO:0061564,GO:0065007,GO:0065008,GO:0070013,GO:0070201,GO:0071704,GO:0071840,GO:0080090,GO:0090087,GO:0090276,GO:0090278,GO:0090304,GO:0090596,GO:0097159,GO:0097485,GO:0097659,GO:0099177,GO:0120036,GO:0120039,GO:0140110,GO:1901360,GO:1901362,GO:1901363,GO:1901576,GO:1902105,GO:1902107,GO:1902275,GO:1902679,GO:1903506,GO:1903507,GO:1903530,GO:1903531,GO:1903706,GO:1903708,GO:1904950,GO:1905268,GO:1905269,GO:2000026,GO:2000112,GO:2000113,GO:2001141,GO:2001251,GO:2001252	K
go_Sbre_v1_42478_1_1			10804.6	0.341111	0.11345	3.0067	0.00264104	0.0107455	9854.63	12129.7	TRUE	FALSE	Up_in_low
go_Sbre_v1_31092_5_1			54.2981	-3.67255	1.22175	-3.00597	0.00264733	0.0107692	103.912	6	TRUE	TRUE	Up_in_high
go_Sbre_v1_25971_1_1			961.661	-0.63968	0.212838	-3.00548	0.00265162	0.0107848	1214	771	TRUE	FALSE	Up_in_high
go_Sbre_v1_43433_2_1			19.7952	7.79729	2.59537	3.00431	0.00266185	0.0108245	0	29	TRUE	TRUE	Up_in_low
go_Sbre_v1_22597_1_1			24540.5	-0.349573	0.11636	-3.00425	0.00266239	0.0108248	28416.9	21087.7	TRUE	FALSE	Up_in_high
go_Sbre_v1_53274_1_2			163.258	1.28836	0.428869	3.00409	0.00266372	0.0108284	98	230	TRUE	FALSE	Up_in_low
go_Sbre_v1_65715_8_5	-	Kelch motif	591.46	0.939333	0.312724	3.00371	0.00266705	0.0108381	421.331	746.944	TRUE	FALSE	Up_in_low	-	-	S
go_Sbre_v1_47194_1_1			1226.48	0.832884	0.277281	3.00376	0.0026667	0.0108381	919	1622.67	TRUE	FALSE	Up_in_low
go_Sbre_v1_26767_1_1			2088.34	-0.622657	0.207317	-3.00341	0.00266976	0.0108472	2617.43	1564.33	TRUE	FALSE	Up_in_high
go_Sbre_v1_36470_1_1			1833.94	-0.539967	0.179836	-3.00255	0.00267724	0.0108757	2248.36	1525	TRUE	FALSE	Up_in_high
go_Sbre_v1_54319_2_1			797.395	-0.795783	0.2651	-3.00182	0.00268373	0.0109002	1045.39	563	TRUE	FALSE	Up_in_high
go_Sbre_v1_44588_1_1			355.666	-1.62641	0.54183	-3.00169	0.00268484	0.0109028	555.667	157.522	TRUE	FALSE	Up_in_high
go_Sbre_v1_52681_2_3			343.025	-0.988604	0.329356	-3.00163	0.00268537	0.010903	475.993	226.454	TRUE	FALSE	Up_in_high
go_Sbre_v1_45722_1_5			310.33	1.00851	0.336002	3.00149	0.00268661	0.0109054	214.333	405.667	TRUE	FALSE	Up_in_low
go_Sbre_v1_62998_2_4			80.4492	4.37807	1.45865	3.00146	0.00268688	0.0109054	8	178.667	TRUE	TRUE	Up_in_low
go_Sbre_v1_40677_3_1			193.523	1.52694	0.508745	3.00139	0.00268749	0.0109059	102.451	299.333	TRUE	FALSE	Up_in_low
go_Sbre_v1_45218_1_1			3757.42	-0.576644	0.192142	-3.00113	0.00268978	0.0109127	4656.27	3152	TRUE	FALSE	Up_in_high
go_Sbre_v1_16099_1_1			1198.63	-0.601312	0.200364	-3.0011	0.00269009	0.0109127	1496.33	933.333	TRUE	FALSE	Up_in_high
go_Sbre_v1_32453_1_1			3059.42	-0.392906	0.130953	-3.00037	0.00269656	0.010937	3600.34	2673.33	TRUE	FALSE	Up_in_high
go_Sbre_v1_34345_1_1	-	Elongation of very long chain fatty acids protein. Source PGD	336.645	-1.02482	0.341605	-3.00001	0.00269971	0.0109479	465.667	212	TRUE	FALSE	Up_in_high	-	-	I
go_Sbre_v1_53541_1_1			1903.73	0.45918	0.153065	2.9999	0.00270067	0.0109499	1662.48	2223.33	TRUE	FALSE	Up_in_low
go_Sbre_v1_47875_1_1			590.164	-1.52769	0.509288	-2.99965	0.00270287	0.0109569	906.333	339.667	TRUE	FALSE	Up_in_high
go_Sbre_v1_63522_2_2			72.4423	2.7128	0.904606	2.99887	0.00270981	0.0109831	20.3333	141.333	TRUE	TRUE	Up_in_low
go_Sbre_v1_46973_1_1			593.84	0.807643	0.269336	2.99865	0.00271181	0.0109893	448.656	740.333	TRUE	FALSE	Up_in_low
go_Sbre_v1_45491_1_1			256.663	1.88729	0.629463	2.99826	0.0027153	0.0110015	113.678	392.667	TRUE	FALSE	Up_in_low
go_Sbre_v1_57841_1_1			3201.8	-0.432545	0.144292	-2.9977	0.00272023	0.0110196	3810.31	2771	TRUE	FALSE	Up_in_high
go_Sbre_v1_46057_1_1			571.028	-0.835666	0.278774	-2.99764	0.00272075	0.0110198	756.333	419.333	TRUE	FALSE	Up_in_high
go_Sbre_v1_46796_3_1	SCRIB	Scribbled plar cell polarity protein	2427.87	-0.441792	0.147386	-2.99752	0.00272189	0.0110225	2904.44	2085.7	TRUE	FALSE	Up_in_high	ko04390,ko04391,ko04530,ko05165,ko05203,map04390,map04391,map04530,map05165,map05203	GO:0000132,GO:0000226,GO:0000278,GO:0000902,GO:0000904,GO:0001505,GO:0001654,GO:0001736,GO:0001738,GO:0001764,GO:0001838,GO:0001841,GO:0001843,GO:0001919,GO:0001921,GO:0001944,GO:0002009,GO:0002064,GO:0002065,GO:0002066,GO:0002093,GO:0003382,GO:0003674,GO:0003824,GO:0004385,GO:0005102,GO:0005488,GO:0005515,GO:0005575,GO:0005622,GO:0005623,GO:0005634,GO:0005654,GO:0005737,GO:0005829,GO:0005886,GO:0005911,GO:0005912,GO:0005913,GO:0006139,GO:0006163,GO:0006725,GO:0006753,GO:0006793,GO:0006796,GO:0006807,GO:0006810,GO:0006836,GO:0006886,GO:0006887,GO:0006897,GO:0006903,GO:0006915,GO:0006928,GO:0006935,GO:0006950,GO:0006996,GO:0007010,GO:0007017,GO:0007043,GO:0007049,GO:0007154,GO:0007155,GO:0007163,GO:0007164,GO:0007267,GO:0007268,GO:0007269,GO:0007275,GO:0007346,GO:0007369,GO:0007399,GO:0007409,GO:0007411,GO:0007417,GO:0007420,GO:0007423,GO:0008104,GO:0008150,GO:0008152,GO:0008219,GO:0008283,GO:0008347,GO:0008544,GO:0009058,GO:0009116,GO:0009117,GO:0009119,GO:0009123,GO:0009126,GO:0009132,GO:0009135,GO:0009150,GO:0009161,GO:0009165,GO:0009167,GO:0009179,GO:0009185,GO:0009259,GO:0009605,GO:0009611,GO:0009653,GO:0009790,GO:0009792,GO:0009887,GO:0009888,GO:0009893,GO:0009913,GO:0009987,GO:0010604,GO:0010941,GO:0010942,GO:0012501,GO:0014020,GO:0014021,GO:0014069,GO:0015031,GO:0015833,GO:0016020,GO:0016043,GO:0016079,GO:0016080,GO:0016192,GO:0016197,GO:0016301,GO:0016310,GO:0016323,GO:0016324,GO:0016331,GO:0016477,GO:0016740,GO:0016772,GO:0016776,GO:0017156,GO:0018130,GO:0019205,GO:0019222,GO:0019438,GO:0019637,GO:0019693,GO:0021548,GO:0021747,GO:0021915,GO:0022008,GO:0022037,GO:0022402,GO:0022607,GO:0022610,GO:0022612,GO:0023051,GO:0023052,GO:0023056,GO:0023061,GO:0030010,GO:0030011,GO:0030027,GO:0030029,GO:0030030,GO:0030054,GO:0030154,GO:0030182,GO:0030855,GO:0030879,GO:0030902,GO:0031175,GO:0031252,GO:0031323,GO:0031325,GO:0031503,GO:0031974,GO:0031981,GO:0032279,GO:0032501,GO:0032502,GO:0032594,GO:0032940,GO:0032989,GO:0032990,GO:0032991,GO:0033036,GO:0033043,GO:0033365,GO:0033564,GO:0034329,GO:0034330,GO:0034613,GO:0034641,GO:0034654,GO:0034750,GO:0035088,GO:0035089,GO:0035090,GO:0035148,GO:0035239,GO:0035254,GO:0035255,GO:0035295,GO:0035315,GO:0035418,GO:0035748,GO:0036010,GO:0036465,GO:0040001,GO:0040011,GO:0042060,GO:0042063,GO:0042221,GO:0042278,GO:0042330,GO:0042471,GO:0042472,GO:0042490,GO:0042491,GO:0042886,GO:0042981,GO:0042995,GO:0043009,GO:0043010,GO:0043065,GO:0043067,GO:0043068,GO:0043085,GO:0043087,GO:0043113,GO:0043209,GO:0043226,GO:0043227,GO:0043229,GO:0043231,GO:0043233,GO:0043547,GO:0043583,GO:0043615,GO:0044085,GO:0044093,GO:0044237,GO:0044238,GO:0044249,GO:0044271,GO:0044281,GO:0044291,GO:0044422,GO:0044424,GO:0044425,GO:0044428,GO:0044444,GO:0044446,GO:0044456,GO:0044459,GO:0044464,GO:0045055,GO:0045108,GO:0045177,GO:0045184,GO:0045197,GO:0045199,GO:0045202,GO:0045211,GO:0045216,GO:0045786,GO:0045930,GO:0046037,GO:0046128,GO:0046483,GO:0046710,GO:0046903,GO:0046907,GO:0046940,GO:0046982,GO:0046983,GO:0048468,GO:0048488,GO:0048489,GO:0048513,GO:0048518,GO:0048519,GO:0048522,GO:0048523,GO:0048546,GO:0048557,GO:0048562,GO:0048565,GO:0048566,GO:0048568,GO:0048592,GO:0048593,GO:0048598,GO:0048646,GO:0048666,GO:0048667,GO:0048699,GO:0048729,GO:0048731,GO:0048732,GO:0048812,GO:0048839,GO:0048856,GO:0048857,GO:0048858,GO:0048869,GO:0048870,GO:0050145,GO:0050789,GO:0050790,GO:0050794,GO:0050896,GO:0050918,GO:0051128,GO:0051179,GO:0051234,GO:0051293,GO:0051294,GO:0051336,GO:0051345,GO:0051493,GO:0051640,GO:0051641,GO:0051648,GO:0051649,GO:0051650,GO:0051653,GO:0051656,GO:0051668,GO:0051674,GO:0051726,GO:0055086,GO:0055123,GO:0060026,GO:0060027,GO:0060088,GO:0060113,GO:0060117,GO:0060119,GO:0060122,GO:0060255,GO:0060322,GO:0060429,GO:0060443,GO:0060561,GO:0060562,GO:0060563,GO:0060603,GO:0060606,GO:0061024,GO:0061162,GO:0061180,GO:0061245,GO:0061339,GO:0061564,GO:0061951,GO:0065007,GO:0065008,GO:0065009,GO:0070013,GO:0070161,GO:0070727,GO:0071679,GO:0071702,GO:0071704,GO:0071705,GO:0071840,GO:0071896,GO:0071944,GO:0072175,GO:0072358,GO:0072359,GO:0072521,GO:0072594,GO:0072657,GO:0072659,GO:0090150,GO:0090407,GO:0090596,GO:0090630,GO:0097060,GO:0097120,GO:0097458,GO:0097475,GO:0097479,GO:0097480,GO:0097485,GO:0098590,GO:0098609,GO:0098657,GO:0098794,GO:0098876,GO:0098877,GO:0098887,GO:0098916,GO:0098968,GO:0098969,GO:0098984,GO:0099003,GO:0099072,GO:0099504,GO:0099536,GO:0099537,GO:0099572,GO:0099632,GO:0099637,GO:0099638,GO:0099639,GO:0099643,GO:0120025,GO:0120036,GO:0120039,GO:0140029,GO:1901068,GO:1901135,GO:1901293,GO:1901360,GO:1901362,GO:1901564,GO:1901576,GO:1901657,GO:1902414,GO:1902742,GO:1902850,GO:1902946,GO:1903047,GO:1903539,GO:1903540,GO:1990126,GO:1990778	F
go_Sbre_v1_49741_1_4			13764.2	-0.51505	0.171885	-2.99648	0.00273112	0.0110579	16873.3	10891.2	TRUE	FALSE	Up_in_high
go_Sbre_v1_56945_1_1	SLC15A1	solute carrier family 15	441.603	1.40803	0.46994	2.99619	0.0027338	0.0110669	251	558	TRUE	FALSE	Up_in_low	ko04974,map04974	GO:0000003,GO:0002119,GO:0002164,GO:0003674,GO:0005215,GO:0005216,GO:0005261,GO:0005427,GO:0005575,GO:0005622,GO:0005623,GO:0005737,GO:0005886,GO:0005887,GO:0005903,GO:0006810,GO:0006811,GO:0006812,GO:0006857,GO:0006885,GO:0006950,GO:0006979,GO:0007275,GO:0007568,GO:0008150,GO:0008324,GO:0008340,GO:0009266,GO:0009408,GO:0009628,GO:0009791,GO:0009966,GO:0010259,GO:0010646,GO:0010876,GO:0012506,GO:0015075,GO:0015077,GO:0015078,GO:0015252,GO:0015267,GO:0015291,GO:0015293,GO:0015294,GO:0015295,GO:0015318,GO:0015322,GO:0015333,GO:0015672,GO:0015833,GO:0016020,GO:0016021,GO:0016247,GO:0016248,GO:0016324,GO:0019915,GO:0022803,GO:0022804,GO:0022838,GO:0022857,GO:0022890,GO:0023051,GO:0030139,GO:0030659,GO:0030666,GO:0030670,GO:0031090,GO:0031224,GO:0031226,GO:0031410,GO:0031982,GO:0032006,GO:0032368,GO:0032369,GO:0032501,GO:0032502,GO:0032879,GO:0032890,GO:0032891,GO:0033036,GO:0034220,GO:0035442,GO:0035672,GO:0035673,GO:0040008,GO:0040009,GO:0040010,GO:0040014,GO:0040018,GO:0042592,GO:0042886,GO:0042887,GO:0042938,GO:0043226,GO:0043227,GO:0043229,GO:0043269,GO:0043271,GO:0044070,GO:0044422,GO:0044424,GO:0044425,GO:0044433,GO:0044444,GO:0044446,GO:0044459,GO:0044464,GO:0045177,GO:0045335,GO:0045927,GO:0048518,GO:0048519,GO:0048583,GO:0048638,GO:0048639,GO:0048856,GO:0048878,GO:0050789,GO:0050793,GO:0050794,GO:0050801,GO:0050896,GO:0051049,GO:0051051,GO:0051094,GO:0051179,GO:0051234,GO:0051235,GO:0051239,GO:0051240,GO:0051952,GO:0051953,GO:0051955,GO:0051956,GO:0055067,GO:0055080,GO:0055081,GO:0055085,GO:0065007,GO:0065008,GO:0065009,GO:0071702,GO:0071705,GO:0071944,GO:0080134,GO:0080135,GO:0080144,GO:0097708,GO:0098588,GO:0098590,GO:0098655,GO:0098660,GO:0098662,GO:0098771,GO:0098772,GO:0098805,GO:0098862,GO:1900101,GO:1902531,GO:1902600,GO:1903792,GO:1904680,GO:1905897,GO:1905952,GO:1905953,GO:2000191,GO:2000192	E
go_Sbre_v1_49115_1_1			1405.55	-0.587991	0.19627	-2.99582	0.00273705	0.0110781	1751	1090.33	TRUE	FALSE	Up_in_high
go_Sbre_v1_58003_1_4			184.324	1.30313	0.435031	2.99548	0.00274009	0.0110885	109.333	252.333	TRUE	FALSE	Up_in_low
go_Sbre_v1_72452_1_1			58.1003	2.42088	0.808364	2.99479	0.00274637	0.0111119	19	105	TRUE	TRUE	Up_in_low
go_Sbre_v1_47295_2_4			1256.98	0.540135	0.180386	2.99433	0.00275049	0.0111267	1066	1485	TRUE	FALSE	Up_in_low
go_Sbre_v1_54741_1_2			2940.77	-0.556256	0.185802	-2.99381	0.0027552	0.0111438	3628.92	2277	TRUE	FALSE	Up_in_high
go_Sbre_v1_28999_1_1			1106.03	-0.726874	0.242819	-2.99348	0.00275817	0.0111539	1421.26	796.667	TRUE	FALSE	Up_in_high
go_Sbre_v1_34197_1_1			1631.96	0.774378	0.258704	2.99329	0.00275984	0.0111587	1255.85	1966	TRUE	FALSE	Up_in_low
go_Sbre_v1_47954_1_5			1214.75	0.561261	0.187514	2.99316	0.00276105	0.0111616	1016.67	1467	TRUE	FALSE	Up_in_low
go_Sbre_v1_57616_2_1			666.605	0.712905	0.238193	2.99297	0.00276279	0.0111667	523.333	822.667	TRUE	FALSE	Up_in_low
go_Sbre_v1_60991_1_1			82.8594	1.90201	0.635602	2.99246	0.00276742	0.0111835	36.3333	138.667	TRUE	FALSE	Up_in_low
go_Sbre_v1_60587_7_1			80.5443	-4.05269	1.35437	-2.9923	0.00276883	0.0111853	157.667	10.3333	TRUE	TRUE	Up_in_high
go_Sbre_v1_29959_2_1			579.924	-1.5468	0.51692	-2.99233	0.00276854	0.0111853	891.19	329.568	TRUE	FALSE	Up_in_high
go_Sbre_v1_46328_1_4			620.223	0.762589	0.254877	2.99199	0.0027717	0.011193	477.667	801	TRUE	FALSE	Up_in_low
go_Sbre_v1_36353_4_1			125.929	-2.54587	0.850894	-2.992	0.00277159	0.011193	224.44	41	TRUE	TRUE	Up_in_high
go_Sbre_v1_48208_3_1			2802.75	0.43826	0.146499	2.99155	0.00277563	0.011207	2467.15	3145.33	TRUE	FALSE	Up_in_low
go_Sbre_v1_125_1_1			28.6708	6.50848	2.17568	2.99147	0.00277639	0.011208	0.666667	47.3333	TRUE	TRUE	Up_in_low
go_Sbre_v1_21996_1_1			1354.57	-0.531575	0.1777	-2.99142	0.00277686	0.011208	1658.33	1121	TRUE	FALSE	Up_in_high
go_Sbre_v1_42851_1_1			4047.55	-0.407403	0.136211	-2.99097	0.00278091	0.0112224	4773.65	3529.33	TRUE	FALSE	Up_in_high
go_Sbre_v1_59699_1_3			1616.8	0.529388	0.177016	2.99062	0.00278413	0.0112335	1376.33	1914.67	TRUE	FALSE	Up_in_low
go_Sbre_v1_49223_1_1			324.892	0.958843	0.32063	2.9905	0.00278523	0.011236	227.667	432.333	TRUE	FALSE	Up_in_low
go_Sbre_v1_4122_1_1			80.5815	-2.87804	0.96249	-2.9902	0.00278791	0.0112429	146.667	15.6667	TRUE	TRUE	Up_in_high
go_Sbre_v1_40923_2_1			359.864	-1.55532	0.520136	-2.99021	0.00278783	0.0112429	554.01	158.757	TRUE	FALSE	Up_in_high
go_Sbre_v1_62226_2_2			209.26	1.24829	0.417483	2.99003	0.00278946	0.0112462	129.355	306.351	TRUE	FALSE	Up_in_low
go_Sbre_v1_53971_1_1			1417.13	0.740529	0.247671	2.98997	0.00279001	0.0112462	1096.17	1704.67	TRUE	FALSE	Up_in_low
go_Sbre_v1_42825_1_1			69.5412	2.47311	0.82714	2.98996	0.00279017	0.0112462	21.6667	103	TRUE	TRUE	Up_in_low
go_Sbre_v1_55629_1_1			1329.19	-0.708846	0.237085	-2.98984	0.00279127	0.0112486	1703.11	1052	TRUE	FALSE	Up_in_high
go_Sbre_v1_25455_1_1			11.1929	-6.88193	2.30199	-2.98956	0.00279379	0.0112569	23.4543	0	TRUE	TRUE	Up_in_high
go_Sbre_v1_30642_1_1			865.353	-0.738047	0.246891	-2.98936	0.00279558	0.0112621	1118.45	633.667	TRUE	FALSE	Up_in_high
go_Sbre_v1_31045_1_1			1779.1	-0.551311	0.184431	-2.98926	0.00279653	0.011264	2191.96	1450.33	TRUE	FALSE	Up_in_high
go_Sbre_v1_61087_3_3			318.235	0.977728	0.327132	2.98879	0.00280083	0.0112794	223.49	420.667	TRUE	FALSE	Up_in_low
go_Sbre_v1_55529_1_1			1760.77	-0.6165	0.206311	-2.9882	0.00280624	0.0112992	2217.46	1431.28	TRUE	FALSE	Up_in_high
go_Sbre_v1_64727_1_1			15771.6	0.278494	0.0932242	2.98736	0.00281399	0.0113285	14791.8	17254.7	TRUE	FALSE	Up_in_low
go_Sbre_v1_41659_1_3			3226.28	-0.571588	0.19135	-2.98713	0.00281606	0.0113348	3994.36	2478.67	TRUE	FALSE	Up_in_high
go_Sbre_v1_37369_1_1			1795.69	0.427203	0.143034	2.98672	0.00281985	0.0113481	1585.94	2052	TRUE	FALSE	Up_in_low
go_Sbre_v1_65831_1_1			42323.3	-0.434141	0.145361	-2.98663	0.00282069	0.0113496	50412.3	34380.5	TRUE	FALSE	Up_in_high
go_Sbre_v1_64849_3_3			184.957	1.43553	0.480712	2.98625	0.0028242	0.0113617	102.333	268.333	TRUE	FALSE	Up_in_low
go_Sbre_v1_36035_1_1			11.1919	-6.87544	2.30258	-2.98597	0.00282678	0.0113681	23	0	TRUE	TRUE	Up_in_high
go_Sbre_v1_32451_1_1			104.735	2.19813	0.736139	2.98602	0.00282631	0.0113681	39.3333	166	TRUE	TRUE	Up_in_low
go_Sbre_v1_50228_2_1			223.633	1.19386	0.399834	2.98589	0.0028275	0.0113691	141.667	312.333	TRUE	FALSE	Up_in_low
go_Sbre_v1_54215_1_1			470.359	-1.13089	0.378758	-2.98579	0.00282846	0.011371	664.667	305.667	TRUE	FALSE	Up_in_high
go_Sbre_v1_53403_1_2			457.701	0.811924	0.271993	2.98509	0.00283495	0.0113951	346.225	576.293	TRUE	FALSE	Up_in_low
go_Sbre_v1_62394_1_4			1000.36	-0.755579	0.253134	-2.9849	0.00283674	0.0114003	1300.67	765.667	TRUE	FALSE	Up_in_high
go_Sbre_v1_49105_1_1			11.5479	-6.92152	2.31902	-2.98467	0.00283883	0.0114068	23.6667	0	TRUE	TRUE	Up_in_high
go_Sbre_v1_34734_1_1			9579.11	-0.311808	0.104476	-2.98449	0.00284055	0.0114117	11010	8627.67	TRUE	FALSE	Up_in_high
go_Sbre_v1_48614_1_1			342.345	1.61804	0.542252	2.98393	0.00284576	0.0114287	174.667	569	TRUE	FALSE	Up_in_low
go_Sbre_v1_69136_1_1			155.375	1.34264	0.449952	2.98396	0.00284543	0.0114287	91	219.667	TRUE	FALSE	Up_in_low
go_Sbre_v1_53931_1_1			1536.05	-0.688166	0.230652	-2.98357	0.00284907	0.01144	1968.67	1229	TRUE	FALSE	Up_in_high
go_Sbre_v1_55638_2_4			131.701	2.15912	0.723783	2.9831	0.0028534	0.0114554	50.3333	179.667	TRUE	TRUE	Up_in_low
go_Sbre_v1_65912_1_1			642.294	-0.831463	0.278768	-2.98264	0.00285775	0.0114709	848	444.333	TRUE	FALSE	Up_in_high
go_Sbre_v1_61405_1_1			327.591	1.20357	0.403549	2.98247	0.00285936	0.0114754	205.333	429	TRUE	FALSE	Up_in_low
go_Sbre_v1_43830_1_1	-	Phosphorus-oxygen lyase activity. It is involved in the biological process described with	18.8106	7.72066	2.58881	2.98232	0.00286073	0.0114789	0	29.6667	TRUE	TRUE	Up_in_low	ko00230,ko04022,ko04024,ko04270,ko04714,ko04921,ko04923,ko04924,ko04925,map00230,map04022,map04024,map04270,map04714,map04921,map04923,map04924,map04925	GO:0000902,GO:0000904,GO:0001653,GO:0001763,GO:0002009,GO:0002164,GO:0003674,GO:0003824,GO:0004383,GO:0005102,GO:0005488,GO:0005515,GO:0005575,GO:0005623,GO:0005886,GO:0005887,GO:0005929,GO:0006139,GO:0006163,GO:0006164,GO:0006182,GO:0006355,GO:0006357,GO:0006725,GO:0006753,GO:0006793,GO:0006796,GO:0006807,GO:0006928,GO:0006935,GO:0006950,GO:0006970,GO:0007154,GO:0007165,GO:0007275,GO:0007399,GO:0007409,GO:0007411,GO:0007424,GO:0007428,GO:0007431,GO:0007435,GO:0007525,GO:0007526,GO:0008037,GO:0008038,GO:0008045,GO:0008150,GO:0008152,GO:0009058,GO:0009117,GO:0009150,GO:0009152,GO:0009165,GO:0009187,GO:0009190,GO:0009259,GO:0009260,GO:0009605,GO:0009628,GO:0009651,GO:0009653,GO:0009791,GO:0009887,GO:0009888,GO:0009889,GO:0009966,GO:0009975,GO:0009987,GO:0010468,GO:0010556,GO:0010646,GO:0016020,GO:0016021,GO:0016043,GO:0016198,GO:0016199,GO:0016829,GO:0016849,GO:0018130,GO:0019219,GO:0019222,GO:0019438,GO:0019637,GO:0019693,GO:0019932,GO:0019934,GO:0019935,GO:0022008,GO:0022612,GO:0023051,GO:0023052,GO:0030030,GO:0030154,GO:0030182,GO:0030198,GO:0030215,GO:0030425,GO:0030510,GO:0031175,GO:0031224,GO:0031226,GO:0031323,GO:0031326,GO:0032501,GO:0032502,GO:0032989,GO:0032990,GO:0034641,GO:0034654,GO:0035239,GO:0035272,GO:0035295,GO:0035556,GO:0036477,GO:0038023,GO:0040008,GO:0040011,GO:0040012,GO:0040014,GO:0040015,GO:0042221,GO:0042330,GO:0042995,GO:0043005,GO:0043025,GO:0043062,GO:0043204,GO:0043226,GO:0044237,GO:0044238,GO:0044249,GO:0044271,GO:0044281,GO:0044297,GO:0044425,GO:0044459,GO:0044463,GO:0044464,GO:0045926,GO:0046068,GO:0046390,GO:0046483,GO:0048468,GO:0048513,GO:0048519,GO:0048569,GO:0048580,GO:0048581,GO:0048583,GO:0048638,GO:0048640,GO:0048666,GO:0048667,GO:0048699,GO:0048729,GO:0048731,GO:0048732,GO:0048754,GO:0048812,GO:0048856,GO:0048858,GO:0048869,GO:0050789,GO:0050793,GO:0050794,GO:0050795,GO:0050896,GO:0051093,GO:0051171,GO:0051239,GO:0051241,GO:0051252,GO:0051716,GO:0052652,GO:0055086,GO:0060089,GO:0060255,GO:0060429,GO:0060446,GO:0060541,GO:0060562,GO:0061061,GO:0061062,GO:0061064,GO:0061065,GO:0061067,GO:0061138,GO:0061564,GO:0065007,GO:0071704,GO:0071840,GO:0071944,GO:0072521,GO:0072522,GO:0080090,GO:0090092,GO:0090287,GO:0090325,GO:0090407,GO:0097447,GO:0097458,GO:0097485,GO:0097730,GO:0120025,GO:0120036,GO:0120038,GO:0120039,GO:1901135,GO:1901137,GO:1901293,GO:1901360,GO:1901362,GO:1901564,GO:1901566,GO:1901576,GO:1903506,GO:2000026,GO:2000112,GO:2001141	T
go_Sbre_v1_50739_4_1			485.798	0.754865	0.253125	2.98218	0.00286201	0.0114821	374.667	609.333	TRUE	FALSE	Up_in_low
go_Sbre_v1_48542_1_2			177.203	1.54995	0.5198	2.98181	0.00286551	0.0114941	93.3333	246.333	TRUE	FALSE	Up_in_low
go_Sbre_v1_54324_2_3			239.621	1.08515	0.36393	2.98175	0.00286609	0.0114945	159.667	327.865	TRUE	FALSE	Up_in_low
go_Sbre_v1_67092_1_1			536.277	-1.01758	0.341339	-2.98115	0.00287164	0.0115147	743.573	329.333	TRUE	FALSE	Up_in_high
go_Sbre_v1_49454_1_1			1943.56	0.437126	0.14665	2.98074	0.0028755	0.0115282	1709.92	2211.81	TRUE	FALSE	Up_in_low
go_Sbre_v1_38564_1_1			1501.24	-0.626989	0.210362	-2.98053	0.00287754	0.0115344	1891.25	1180.33	TRUE	FALSE	Up_in_high
go_Sbre_v1_48001_1_1			471.802	1.05061	0.352523	2.98028	0.00287989	0.0115419	318.057	668	TRUE	FALSE	Up_in_low
go_Sbre_v1_7393_1_1			15.7558	-5.57253	1.86991	-2.98011	0.00288143	0.0115461	32.4947	0.666667	TRUE	TRUE	Up_in_high
go_Sbre_v1_56249_1_2			2367.93	0.53342	0.179019	2.97968	0.00288546	0.0115602	2012.02	2888	TRUE	FALSE	Up_in_low
go_Sbre_v1_42212_1_1			194.873	1.31895	0.442728	2.97915	0.00289053	0.0115785	114.667	273.667	TRUE	FALSE	Up_in_low
go_Sbre_v1_62467_1_1			2203.96	0.517156	0.173648	2.97819	0.00289955	0.0116126	1879.68	2537.67	TRUE	FALSE	Up_in_low
go_Sbre_v1_15744_2_1			98.3501	-4.04799	1.35934	-2.97791	0.00290222	0.0116213	194.104	12.962	TRUE	TRUE	Up_in_high
go_Sbre_v1_49605_1_1			39.4335	3.89488	1.30828	2.97709	0.00291	0.0116505	5	61.6667	TRUE	TRUE	Up_in_low
go_Sbre_v1_38030_1_1			464.957	-1.47035	0.493989	-2.97649	0.00291568	0.0116712	711.333	273.667	TRUE	FALSE	Up_in_high
go_Sbre_v1_3740_1_1			688.03	0.867234	0.291405	2.97604	0.00291993	0.0116862	506.567	845.667	TRUE	FALSE	Up_in_low
go_Sbre_v1_58815_4_1			1800.32	-0.524778	0.176342	-2.97591	0.00292117	0.0116892	2202.22	1442	TRUE	FALSE	Up_in_high
go_Sbre_v1_43865_1_2			83.1933	1.97963	0.665319	2.97546	0.00292552	0.0117046	35.3333	129.392	TRUE	FALSE	Up_in_low
go_Sbre_v1_51481_1_1			60.1729	-3.81783	1.28329	-2.97503	0.00292958	0.0117188	117.919	9.096	TRUE	TRUE	Up_in_high
go_Sbre_v1_43598_1_1			2281.31	-0.43115	0.144929	-2.9749	0.0029308	0.0117197	2708.11	1918	TRUE	FALSE	Up_in_high
go_Sbre_v1_43103_1_1			450.755	0.99768	0.33536	2.97495	0.00293038	0.0117197	311.376	581.333	TRUE	FALSE	Up_in_low
go_Sbre_v1_33672_1_1	C11orf73	Hikeshi, heat shock protein nuclear import factor	213.743	-1.38081	0.464189	-2.97468	0.00293292	0.0117261	320.667	116.333	TRUE	FALSE	Up_in_high	-	GO:0003674,GO:0005215,GO:0005488,GO:0005515,GO:0005575,GO:0005622,GO:0005623,GO:0005634,GO:0005654,GO:0005737,GO:0005829,GO:0006606,GO:0006810,GO:0006886,GO:0006913,GO:0006950,GO:0006996,GO:0007030,GO:0007275,GO:0008104,GO:0008150,GO:0008565,GO:0009266,GO:0009408,GO:0009628,GO:0009987,GO:0010256,GO:0015031,GO:0015833,GO:0016043,GO:0017038,GO:0030323,GO:0030324,GO:0030544,GO:0031072,GO:0031974,GO:0031981,GO:0032501,GO:0032502,GO:0033036,GO:0033365,GO:0033554,GO:0034504,GO:0034605,GO:0034613,GO:0035295,GO:0042886,GO:0043226,GO:0043227,GO:0043229,GO:0043231,GO:0043233,GO:0044422,GO:0044424,GO:0044428,GO:0044444,GO:0044446,GO:0044464,GO:0045184,GO:0046907,GO:0048513,GO:0048583,GO:0048731,GO:0048856,GO:0050789,GO:0050794,GO:0050896,GO:0051169,GO:0051170,GO:0051179,GO:0051234,GO:0051641,GO:0051649,GO:0051716,GO:0060541,GO:0065007,GO:0070013,GO:0070727,GO:0071702,GO:0071705,GO:0071840,GO:0072594,GO:0080134,GO:0080135,GO:1900034	S
go_Sbre_v1_65346_9_1			45.8439	2.7098	0.911005	2.97451	0.00293454	0.0117306	12.506	73.6667	TRUE	TRUE	Up_in_low
go_Sbre_v1_50583_1_1			1345.86	-0.538243	0.18096	-2.97438	0.00293584	0.0117338	1649	1107.67	TRUE	FALSE	Up_in_high
go_Sbre_v1_65721_2_5	-	K02A2.6-like	414.177	1.17361	0.394586	2.97429	0.00293666	0.011735	266.344	544	TRUE	FALSE	Up_in_low	-	-	E
go_Sbre_v1_52630_4_1			65.562	2.47751	0.833091	2.97388	0.00294057	0.0117486	21.183	120.398	TRUE	TRUE	Up_in_low
go_Sbre_v1_59131_1_1			78.326	1.84664	0.620982	2.97373	0.002942	0.0117524	35.631	125.333	TRUE	FALSE	Up_in_low
go_Sbre_v1_57759_1_1			779.792	0.799372	0.268931	2.9724	0.00295478	0.0118014	593	969.667	TRUE	FALSE	Up_in_low
go_Sbre_v1_11131_1_1			395.177	1.15076	0.387169	2.97223	0.00295641	0.0118059	257	531.333	TRUE	FALSE	Up_in_low
go_Sbre_v1_16874_1_1			18.5908	7.70289	2.59197	2.97183	0.0029603	0.0118188	0	29.6667	TRUE	TRUE	Up_in_low
go_Sbre_v1_39228_1_1			1172.71	0.567705	0.191031	2.97179	0.00296065	0.0118188	980.333	1429.67	TRUE	FALSE	Up_in_low
go_Sbre_v1_1727_1_1			790.124	0.835377	0.281114	2.97166	0.0029619	0.0118217	590.667	1029.33	TRUE	FALSE	Up_in_low
go_Sbre_v1_36263_1_1			4479.15	-0.417464	0.140486	-2.97157	0.00296283	0.0118234	5298.27	3737.67	TRUE	FALSE	Up_in_high
go_Sbre_v1_46649_1_1			93.1778	1.99536	0.67153	2.97136	0.00296484	0.0118294	39.3333	138.333	TRUE	FALSE	Up_in_low
go_Sbre_v1_63644_2_1			489.622	0.88165	0.296731	2.97121	0.00296633	0.0118313	357	627	TRUE	FALSE	Up_in_low
go_Sbre_v1_36758_1_1			3298.22	-0.42012	0.141397	-2.97121	0.00296626	0.0118313	3914.65	2796.67	TRUE	FALSE	Up_in_high
go_Sbre_v1_58788_11_2	RGS3	Regulator of G-protein sigling	388.723	0.892311	0.300331	2.97109	0.00296745	0.0118337	281.868	513	TRUE	FALSE	Up_in_low	ko04360,map04360	GO:0000188,GO:0001932,GO:0001933,GO:0003674,GO:0005096,GO:0005488,GO:0005515,GO:0005575,GO:0005622,GO:0005623,GO:0005634,GO:0005654,GO:0005737,GO:0005829,GO:0005886,GO:0005938,GO:0006469,GO:0007154,GO:0007165,GO:0007186,GO:0008047,GO:0008150,GO:0008277,GO:0009892,GO:0009966,GO:0009968,GO:0009987,GO:0010563,GO:0010605,GO:0010646,GO:0010648,GO:0016020,GO:0019220,GO:0019222,GO:0023051,GO:0023052,GO:0023057,GO:0030234,GO:0030695,GO:0031323,GO:0031324,GO:0031399,GO:0031400,GO:0031974,GO:0031981,GO:0032268,GO:0032269,GO:0033673,GO:0042325,GO:0042326,GO:0043085,GO:0043086,GO:0043087,GO:0043226,GO:0043227,GO:0043229,GO:0043231,GO:0043233,GO:0043405,GO:0043407,GO:0043408,GO:0043409,GO:0043547,GO:0043549,GO:0044092,GO:0044093,GO:0044422,GO:0044424,GO:0044428,GO:0044444,GO:0044446,GO:0044464,GO:0045859,GO:0045936,GO:0048519,GO:0048523,GO:0048583,GO:0048585,GO:0050789,GO:0050790,GO:0050794,GO:0050896,GO:0051171,GO:0051172,GO:0051174,GO:0051246,GO:0051248,GO:0051336,GO:0051338,GO:0051345,GO:0051348,GO:0051716,GO:0060255,GO:0060589,GO:0065007,GO:0065009,GO:0070013,GO:0071900,GO:0071901,GO:0071944,GO:0080090,GO:0098772,GO:0099568,GO:1902531,GO:1902532	T
go_Sbre_v1_56877_1_1			244.324	1.21748	0.409814	2.9708	0.00297027	0.0118426	151.667	340.333	TRUE	FALSE	Up_in_low
go_Sbre_v1_48753_5_1			20.1481	7.81793	2.63163	2.97075	0.0029707	0.0118426	0	28.6667	TRUE	TRUE	Up_in_low
go_Sbre_v1_46614_1_1			657.358	-1.07355	0.361395	-2.97058	0.00297241	0.0118474	924	456.667	TRUE	FALSE	Up_in_high
go_Sbre_v1_6334_1_1			752.369	0.713942	0.240371	2.97017	0.00297637	0.0118591	594.015	955.333	TRUE	FALSE	Up_in_low
go_Sbre_v1_16936_1_1	GAS8	growth arrest-specific	1117.77	0.620102	0.208774	2.97021	0.00297598	0.0118591	913.667	1314.33	TRUE	FALSE	Up_in_low	-	GO:0000226,GO:0001539,GO:0001578,GO:0003341,GO:0003351,GO:0003355,GO:0003674,GO:0005488,GO:0005515,GO:0005575,GO:0005622,GO:0005623,GO:0005737,GO:0005794,GO:0005815,GO:0005856,GO:0005874,GO:0005929,GO:0005930,GO:0006928,GO:0006996,GO:0007010,GO:0007017,GO:0007018,GO:0007275,GO:0007368,GO:0007389,GO:0007399,GO:0007417,GO:0007420,GO:0007423,GO:0008017,GO:0008092,GO:0008104,GO:0008150,GO:0008285,GO:0008589,GO:0009653,GO:0009790,GO:0009799,GO:0009855,GO:0009887,GO:0009966,GO:0009967,GO:0009987,GO:0010646,GO:0010647,GO:0012505,GO:0015630,GO:0015631,GO:0016043,GO:0017016,GO:0017137,GO:0019899,GO:0022607,GO:0023051,GO:0023056,GO:0030030,GO:0030031,GO:0030154,GO:0030317,GO:0031267,GO:0031514,GO:0032474,GO:0032475,GO:0032501,GO:0032502,GO:0032838,GO:0032879,GO:0032880,GO:0033036,GO:0034613,GO:0035082,GO:0035889,GO:0036064,GO:0036126,GO:0040011,GO:0042127,GO:0042471,GO:0042472,GO:0042692,GO:0042995,GO:0043226,GO:0043227,GO:0043228,GO:0043229,GO:0043231,GO:0043232,GO:0043393,GO:0043583,GO:0044085,GO:0044422,GO:0044424,GO:0044430,GO:0044441,GO:0044444,GO:0044446,GO:0044463,GO:0044464,GO:0044782,GO:0045880,GO:0048468,GO:0048513,GO:0048518,GO:0048519,GO:0048522,GO:0048523,GO:0048562,GO:0048568,GO:0048583,GO:0048584,GO:0048598,GO:0048646,GO:0048731,GO:0048839,GO:0048840,GO:0048856,GO:0048869,GO:0048870,GO:0050789,GO:0050794,GO:0051020,GO:0051098,GO:0051179,GO:0051641,GO:0051674,GO:0055001,GO:0060271,GO:0060285,GO:0060294,GO:0060322,GO:0060341,GO:0061061,GO:0065007,GO:0065009,GO:0070727,GO:0070925,GO:0071840,GO:0090596,GO:0097014,GO:0097223,GO:0097722,GO:0097729,GO:0099080,GO:0099081,GO:0099512,GO:0099513,GO:0099568,GO:0120025,GO:0120031,GO:0120036,GO:0120038,GO:1903564,GO:1903566,GO:1903827,GO:1903829,GO:1904526	S
go_Sbre_v1_32825_2_3			37.7671	3.66991	1.23565	2.97003	0.00297775	0.0118626	5.59867	66	TRUE	TRUE	Up_in_low
go_Sbre_v1_32801_1_1			548.112	-1.08195	0.364334	-2.96966	0.00298133	0.0118748	770	349.667	TRUE	FALSE	Up_in_high
go_Sbre_v1_23934_2_1			19.0289	7.73654	2.60557	2.96923	0.00298547	0.0118893	0	28.6667	TRUE	TRUE	Up_in_low
go_Sbre_v1_48975_2_2			323.459	1.03368	0.348163	2.96894	0.00298827	0.0118984	220.261	431.11	TRUE	FALSE	Up_in_low
go_Sbre_v1_61989_1_1			596.715	-1.19164	0.401396	-2.96875	0.00299018	0.011904	859	395.667	TRUE	FALSE	Up_in_high
go_Sbre_v1_59723_3_1	PKD1L2	polycystic kidney disease protein 1-like	242.331	1.439	0.484747	2.96857	0.00299192	0.0119068	137.792	366	TRUE	FALSE	Up_in_low	ko04742,map04742	GO:0001965,GO:0003674,GO:0005215,GO:0005216,GO:0005261,GO:0005262,GO:0005488,GO:0005515,GO:0005575,GO:0006810,GO:0006811,GO:0006812,GO:0006816,GO:0008150,GO:0008324,GO:0009581,GO:0009582,GO:0009605,GO:0009612,GO:0009628,GO:0015075,GO:0015085,GO:0015267,GO:0015318,GO:0016020,GO:0022803,GO:0022838,GO:0022857,GO:0022890,GO:0030001,GO:0034220,GO:0046873,GO:0050896,GO:0050982,GO:0051179,GO:0051234,GO:0051606,GO:0055085,GO:0070588,GO:0070838,GO:0072511,GO:0098655,GO:0098660,GO:0098662	PT
go_Sbre_v1_60973_3_3			104.759	1.77975	0.599521	2.96862	0.00299144	0.0119068	49.4797	160.639	TRUE	FALSE	Up_in_low
go_Sbre_v1_54664_2_1			697.216	-0.712229	0.239958	-2.96813	0.00299615	0.0119216	894.675	515	TRUE	FALSE	Up_in_high
go_Sbre_v1_47321_1_1			196.015	1.5037	0.506663	2.96785	0.00299889	0.0119305	106.68	311	TRUE	FALSE	Up_in_low
go_Sbre_v1_57668_1_1			18.91	7.73164	2.60519	2.96778	0.00299957	0.0119312	0	28.6667	TRUE	TRUE	Up_in_low
go_Sbre_v1_47504_1_2			115.952	1.71457	0.577755	2.96764	0.00300098	0.0119347	56	189	TRUE	FALSE	Up_in_low
go_Sbre_v1_47952_1_3			338.83	1.2177	0.410463	2.96666	0.00301052	0.0119706	209.667	438.333	TRUE	FALSE	Up_in_low
go_Sbre_v1_56753_1_1			4079.57	-0.535461	0.180526	-2.96612	0.00301581	0.0119896	4990.91	3458.67	TRUE	FALSE	Up_in_high
go_Sbre_v1_53835_1_1			886.099	0.730072	0.246219	2.96514	0.00302547	0.0120259	693.13	1110.53	TRUE	FALSE	Up_in_low
go_Sbre_v1_49179_1_1			3929.16	-0.338273	0.114092	-2.96491	0.00302769	0.0120328	4540.89	3434.33	TRUE	FALSE	Up_in_high
go_Sbre_v1_49782_2_1			839.656	0.6738	0.227265	2.96482	0.00302859	0.0120342	672.033	1055.88	TRUE	FALSE	Up_in_low
go_Sbre_v1_30494_1_1			3172.9	0.631202	0.212915	2.96458	0.00303098	0.0120417	2593.67	3635.33	TRUE	FALSE	Up_in_low
go_Sbre_v1_62046_1_1			223.891	-1.48804	0.502028	-2.96406	0.00303614	0.0120601	342.333	107	TRUE	FALSE	Up_in_high
go_Sbre_v1_783_1_1			2022.93	-0.426663	0.143975	-2.96346	0.00304198	0.0120813	2406.39	1729.33	TRUE	FALSE	Up_in_high
go_Sbre_v1_59200_1_2			141.833	1.34896	0.455216	2.96335	0.00304309	0.0120836	83.2183	201.661	TRUE	FALSE	Up_in_low
go_Sbre_v1_49688_1_3			51.5595	2.62011	0.88425	2.96309	0.00304572	0.012092	14.6667	87	TRUE	TRUE	Up_in_low
go_Sbre_v1_65321_2_1			1193.76	-0.67704	0.22854	-2.96246	0.00305189	0.0121144	1520.05	904	TRUE	FALSE	Up_in_high
go_Sbre_v1_51265_8_1			19.8516	7.79739	2.63214	2.96238	0.00305269	0.0121155	0	28.3333	TRUE	TRUE	Up_in_low
go_Sbre_v1_49222_1_1			1208.75	0.697686	0.23553	2.9622	0.00305448	0.0121206	950.667	1546	TRUE	FALSE	Up_in_low
go_Sbre_v1_46334_1_3	CYP2C18	cytochrome P450	388.17	1.33735	0.451521	2.96188	0.00305766	0.0121311	230.374	509.871	TRUE	FALSE	Up_in_low	ko00140,ko00590,ko00591,ko00830,ko00980,ko01100,ko04212,ko04726,ko04750,ko04913,ko05204,map00140,map00590,map00591,map00830,map00980,map01100,map04212,map04726,map04750,map04913,map05204	GO:0001101,GO:0001676,GO:0002237,GO:0003674,GO:0003824,GO:0004497,GO:0005488,GO:0005575,GO:0005622,GO:0005623,GO:0005737,GO:0005783,GO:0005789,GO:0006082,GO:0006629,GO:0006631,GO:0006690,GO:0006725,GO:0006805,GO:0007568,GO:0007584,GO:0008144,GO:0008150,GO:0008152,GO:0008390,GO:0008391,GO:0008392,GO:0008395,GO:0009410,GO:0009605,GO:0009607,GO:0009617,GO:0009636,GO:0009698,GO:0009719,GO:0009725,GO:0009804,GO:0009987,GO:0009991,GO:0010033,GO:0010035,GO:0010038,GO:0010243,GO:0010477,GO:0012505,GO:0014070,GO:0016020,GO:0016491,GO:0016705,GO:0017144,GO:0018931,GO:0018933,GO:0018979,GO:0019369,GO:0019373,GO:0019748,GO:0019752,GO:0019825,GO:0031090,GO:0031667,GO:0031984,GO:0032496,GO:0032502,GO:0032526,GO:0032787,GO:0032868,GO:0033559,GO:0033574,GO:0033993,GO:0036094,GO:0042175,GO:0042196,GO:0042197,GO:0042221,GO:0042493,GO:0043207,GO:0043226,GO:0043227,GO:0043229,GO:0043231,GO:0043434,GO:0043436,GO:0044237,GO:0044238,GO:0044255,GO:0044281,GO:0044422,GO:0044424,GO:0044425,GO:0044432,GO:0044444,GO:0044446,GO:0044464,GO:0045471,GO:0046483,GO:0046677,GO:0050896,GO:0051592,GO:0051704,GO:0051707,GO:0051716,GO:0055114,GO:0070887,GO:0071466,GO:0071704,GO:0090420,GO:0097305,GO:0098827,GO:1901360,GO:1901568,GO:1901652,GO:1901654,GO:1901698,GO:1901700	Q
go_Sbre_v1_48524_1_1			2313.39	-0.461877	0.155984	-2.96105	0.00306591	0.0121618	2786.57	1972	TRUE	FALSE	Up_in_high
go_Sbre_v1_49621_1_1			280.094	-1.20582	0.40729	-2.96061	0.00307032	0.0121757	404.667	157.333	TRUE	FALSE	Up_in_high
go_Sbre_v1_54752_1_1			2163.9	-0.459192	0.155101	-2.96059	0.00307047	0.0121757	2595.42	1824	TRUE	FALSE	Up_in_high
go_Sbre_v1_64359_3_2			1324.08	0.616396	0.208213	2.96041	0.00307227	0.0121808	1081.48	1634.63	TRUE	FALSE	Up_in_low
go_Sbre_v1_48756_8_1			132.829	1.81672	0.613688	2.96033	0.00307307	0.0121819	61.3333	193.333	TRUE	FALSE	Up_in_low
go_Sbre_v1_46705_1_1			1937.78	-0.660395	0.223141	-2.95955	0.00308091	0.0122109	2450.44	1566.33	TRUE	FALSE	Up_in_high
go_Sbre_v1_38786_1_1			586.221	1.05664	0.357076	2.95915	0.00308487	0.0122245	393.667	729.192	TRUE	FALSE	Up_in_low
go_Sbre_v1_16309_1_1			1288.36	-0.833497	0.281717	-2.95863	0.00309006	0.012243	1703.13	979	TRUE	FALSE	Up_in_high
go_Sbre_v1_58400_1_1			279.618	1.00007	0.338029	2.95852	0.00309121	0.0122455	192.667	370.667	TRUE	FALSE	Up_in_low
go_Sbre_v1_44067_1_1			3959.67	0.407993	0.137953	2.95748	0.00310166	0.0122848	3518.35	4462.33	TRUE	FALSE	Up_in_low
go_Sbre_v1_64464_4_1			164.005	1.75412	0.593152	2.95729	0.00310354	0.0122894	77.3103	222.556	TRUE	FALSE	Up_in_low
go_Sbre_v1_23122_1_1			1083.63	-0.605331	0.204697	-2.95721	0.0031044	0.0122894	1348.23	859.333	TRUE	FALSE	Up_in_high
go_Sbre_v1_52932_1_1	-	Bacterial protein of unknown function (HtrL_YibB)	298.22	1.16981	0.395577	2.95722	0.00310423	0.0122894	192	426.667	TRUE	FALSE	Up_in_low	-	-	S
go_Sbre_v1_49146_2_1			406.48	0.864865	0.292492	2.95689	0.00310763	0.0122987	298.359	513.667	TRUE	FALSE	Up_in_low
go_Sbre_v1_48020_3_3			301.306	1.1303	0.382263	2.95687	0.00310781	0.0122987	197.333	400	TRUE	FALSE	Up_in_low
go_Sbre_v1_29937_1_2			1853.46	-0.941217	0.318362	-2.95643	0.00311218	0.0123139	2519.7	1159.67	TRUE	FALSE	Up_in_high
go_Sbre_v1_49174_1_4			264.597	1.19461	0.404113	2.95613	0.00311531	0.0123242	167.879	368.432	TRUE	FALSE	Up_in_low
go_Sbre_v1_28942_1_1			9930.89	-0.343667	0.116261	-2.95599	0.00311663	0.0123273	11540.4	8584.67	TRUE	FALSE	Up_in_high
go_Sbre_v1_35647_1_1			1558.07	-0.930186	0.314797	-2.95488	0.00312792	0.0123698	2114.48	1152.67	TRUE	FALSE	Up_in_high
go_Sbre_v1_43932_1_1			471.248	-0.816001	0.276181	-2.95459	0.00313086	0.0123793	621	334.333	TRUE	FALSE	Up_in_high
go_Sbre_v1_63196_6_1			194.217	1.32218	0.44762	2.95381	0.00313877	0.0124085	116	275.617	TRUE	FALSE	Up_in_low
go_Sbre_v1_42500_2_1			169.745	1.3842	0.468625	2.95376	0.00313929	0.0124085	97.925	232.333	TRUE	FALSE	Up_in_low
go_Sbre_v1_32158_1_1			11.021	-6.85411	2.32074	-2.95342	0.00314278	0.0124202	23.3433	0	TRUE	TRUE	Up_in_high
go_Sbre_v1_50931_2_1			1837.7	-0.72928	0.246971	-2.9529	0.00314803	0.0124388	2399.33	1324.32	TRUE	FALSE	Up_in_high
go_Sbre_v1_39806_1_1			1275.23	-0.686465	0.232497	-2.95257	0.00315138	0.0124499	1626.58	928.667	TRUE	FALSE	Up_in_high
go_Sbre_v1_40044_1_1			2287.76	0.517816	0.17539	2.95236	0.00315351	0.0124562	1948.36	2649.67	TRUE	FALSE	Up_in_low
go_Sbre_v1_51156_1_1			3899.84	-0.37518	0.1271	-2.95184	0.00315884	0.0124752	4557.06	3371.67	TRUE	FALSE	Up_in_high
go_Sbre_v1_49617_1_1			859.582	0.825536	0.279686	2.95165	0.00316079	0.0124808	642.76	1158.67	TRUE	FALSE	Up_in_low
go_Sbre_v1_13923_1_1			988.937	0.833046	0.282288	2.95105	0.00316698	0.0125031	740	1182	TRUE	FALSE	Up_in_low
go_Sbre_v1_44555_1_1			1532.39	-0.533755	0.180877	-2.95094	0.00316812	0.0125054	1883.57	1276.33	TRUE	FALSE	Up_in_high
go_Sbre_v1_51618_2_5			1935.15	0.735811	0.249363	2.95077	0.00316985	0.0125102	1512.31	2536.98	TRUE	FALSE	Up_in_low
go_Sbre_v1_64534_1_5			200.118	-1.38456	0.469413	-2.94955	0.00318236	0.0125557	304.472	115	TRUE	FALSE	Up_in_high
go_Sbre_v1_59627_2_8			114.872	1.77609	0.602168	2.94949	0.003183	0.0125557	54.6667	178	TRUE	FALSE	Up_in_low
go_Sbre_v1_40438_5_1			17.1901	7.5932	2.57438	2.94953	0.00318257	0.0125557	0	40	TRUE	TRUE	Up_in_low
go_Sbre_v1_44960_1_1			57.7563	2.29885	0.779512	2.94909	0.00318712	0.0125698	20.3333	95.3333	TRUE	TRUE	Up_in_low
go_Sbre_v1_23691_1_1			10.9528	-6.84464	2.3211	-2.94888	0.00318927	0.0125761	22.667	0	TRUE	TRUE	Up_in_high
go_Sbre_v1_61144_1_9			199.702	1.3667	0.46369	2.94744	0.00320416	0.0126327	114.667	281.667	TRUE	FALSE	Up_in_low
go_Sbre_v1_3381_1_1			1506.56	-0.558753	0.189586	-2.94723	0.00320638	0.0126382	1864.23	1220.67	TRUE	FALSE	Up_in_high
go_Sbre_v1_45944_1_1			1020.15	1.01306	0.343737	2.9472	0.00320664	0.0126382	697.567	1306.33	TRUE	FALSE	Up_in_low
go_Sbre_v1_68055_1_1			1152.48	0.697232	0.236709	2.94552	0.00322414	0.012705	914.333	1420.33	TRUE	FALSE	Up_in_low
go_Sbre_v1_53098_1_1			816.416	0.921578	0.31293	2.945	0.0032296	0.0127244	582.659	983.333	TRUE	FALSE	Up_in_low
go_Sbre_v1_33625_1_1			822.42	-0.60293	0.204782	-2.94425	0.00323743	0.0127531	1025.67	655.667	TRUE	FALSE	Up_in_high
go_Sbre_v1_52679_3_2			447.742	-1.02576	0.348413	-2.94411	0.00323889	0.0127567	619.381	282.643	TRUE	FALSE	Up_in_high
go_Sbre_v1_52961_1_2			50.0495	2.52827	0.858779	2.94403	0.00323967	0.0127576	15.2473	84.055	TRUE	TRUE	Up_in_low
go_Sbre_v1_47000_7_2			51.2876	2.59912	0.882871	2.94395	0.00324056	0.0127589	15.3333	93	TRUE	TRUE	Up_in_low
go_Sbre_v1_28994_1_1			1413.1	-0.882283	0.299702	-2.94387	0.00324133	0.0127598	1898.07	910.667	TRUE	FALSE	Up_in_high
go_Sbre_v1_51910_3_1			313.816	1.04563	0.355214	2.94366	0.00324355	0.0127664	211.933	416.663	TRUE	FALSE	Up_in_low
go_Sbre_v1_15672_1_1			1057.14	-0.724787	0.246248	-2.94332	0.00324714	0.0127784	1357.32	820	TRUE	FALSE	Up_in_high
go_Sbre_v1_49037_1_1			1332.27	0.758609	0.257774	2.94293	0.00325123	0.0127907	1030	1737	TRUE	FALSE	Up_in_low
go_Sbre_v1_12741_1_1			276.445	1.09363	0.371614	2.94292	0.00325137	0.0127907	182.789	383.629	TRUE	FALSE	Up_in_low
go_Sbre_v1_27219_1_1			1163.34	-0.83716	0.28457	-2.94184	0.00326268	0.012833	1538.34	777.999	TRUE	FALSE	Up_in_high
go_Sbre_v1_62577_1_1			1671.93	0.520906	0.177073	2.94175	0.00326364	0.0128346	1422.47	1991.33	TRUE	FALSE	Up_in_low
go_Sbre_v1_5719_1_1			724.17	-0.904466	0.307523	-2.94113	0.00327019	0.0128582	975.333	533	TRUE	FALSE	Up_in_high
go_Sbre_v1_14877_1_1			335.795	0.96515	0.328183	2.94089	0.00327273	0.0128638	234.667	449.333	TRUE	FALSE	Up_in_low
go_Sbre_v1_24357_1_1			1527.11	-0.590079	0.200645	-2.9409	0.00327255	0.0128638	1899.25	1173.33	TRUE	FALSE	Up_in_high
go_Sbre_v1_48486_1_1			2036.46	-0.544528	0.185186	-2.94044	0.00327742	0.0128801	2510.31	1701	TRUE	FALSE	Up_in_high
go_Sbre_v1_36682_10_1			1007.04	1.1659	0.396544	2.94015	0.00328058	0.0128904	650.829	1406.4	TRUE	FALSE	Up_in_low
go_Sbre_v1_12691_1_1	SPAG1	axonemal dynein complex assembly	1313.64	-0.54239	0.184534	-2.93925	0.00329012	0.0129257	1611.38	1072	TRUE	FALSE	Up_in_high	-	GO:0000003,GO:0000226,GO:0001578,GO:0003674,GO:0005488,GO:0005515,GO:0005575,GO:0005622,GO:0005623,GO:0005634,GO:0005737,GO:0005739,GO:0005740,GO:0005741,GO:0005829,GO:0006605,GO:0006626,GO:0006810,GO:0006839,GO:0006886,GO:0006996,GO:0007005,GO:0007010,GO:0007017,GO:0007338,GO:0008104,GO:0008150,GO:0009566,GO:0009987,GO:0015031,GO:0015833,GO:0016020,GO:0016043,GO:0019867,GO:0019953,GO:0022414,GO:0022607,GO:0030030,GO:0030031,GO:0031072,GO:0031090,GO:0031966,GO:0031967,GO:0031968,GO:0031975,GO:0033036,GO:0033365,GO:0034613,GO:0034622,GO:0035082,GO:0042886,GO:0043226,GO:0043227,GO:0043229,GO:0043231,GO:0043933,GO:0044085,GO:0044422,GO:0044424,GO:0044429,GO:0044444,GO:0044446,GO:0044464,GO:0044703,GO:0044782,GO:0045184,GO:0046907,GO:0051179,GO:0051234,GO:0051641,GO:0051649,GO:0051704,GO:0060271,GO:0065003,GO:0070286,GO:0070585,GO:0070727,GO:0070925,GO:0071702,GO:0071705,GO:0071840,GO:0072594,GO:0072655,GO:0098588,GO:0098805,GO:0120031,GO:0120036	S
go_Sbre_v1_36897_2_1			71.6906	2.38958	0.81301	2.93918	0.00329084	0.0129263	24	117	TRUE	TRUE	Up_in_low
go_Sbre_v1_50586_1_1			689.063	0.755851	0.257195	2.93883	0.00329454	0.0129381	528	880.333	TRUE	FALSE	Up_in_low
go_Sbre_v1_5895_1_1			289.83	-1.04388	0.355207	-2.93879	0.00329495	0.0129381	403.667	182	TRUE	FALSE	Up_in_high
go_Sbre_v1_46645_1_1			5530.95	-0.327847	0.111574	-2.93839	0.0032992	0.0129526	6366.35	4917.1	TRUE	FALSE	Up_in_high
go_Sbre_v1_60633_1_1			2686.26	0.446388	0.151922	2.93828	0.0033004	0.0129551	2361.13	3027.67	TRUE	FALSE	Up_in_low
go_Sbre_v1_52098_1_2	DIAPH1	binding. It is involved in the biological process described with	2477.39	-0.449908	0.153139	-2.9379	0.00330447	0.0129667	2967.01	2138	TRUE	FALSE	Up_in_high	ko04391,ko04510,ko04810,ko04933,ko05131,map04391,map04510,map04810,map04933,map05131	GO:0000003,GO:0000226,GO:0000278,GO:0000281,GO:0000902,GO:0000904,GO:0000910,GO:0000912,GO:0000915,GO:0001700,GO:0001726,GO:0001775,GO:0002064,GO:0002252,GO:0002263,GO:0002274,GO:0002275,GO:0002283,GO:0002366,GO:0002376,GO:0002443,GO:0002444,GO:0002446,GO:0002790,GO:0003006,GO:0003008,GO:0003382,GO:0003383,GO:0003674,GO:0003779,GO:0005102,GO:0005488,GO:0005515,GO:0005522,GO:0005543,GO:0005546,GO:0005575,GO:0005622,GO:0005623,GO:0005634,GO:0005730,GO:0005737,GO:0005768,GO:0005769,GO:0005783,GO:0005819,GO:0005829,GO:0005856,GO:0005886,GO:0005903,GO:0005912,GO:0005938,GO:0006582,GO:0006725,GO:0006810,GO:0006887,GO:0006928,GO:0006950,GO:0006952,GO:0006955,GO:0006996,GO:0007009,GO:0007010,GO:0007015,GO:0007017,GO:0007049,GO:0007051,GO:0007097,GO:0007110,GO:0007111,GO:0007275,GO:0007276,GO:0007277,GO:0007279,GO:0007292,GO:0007338,GO:0007349,GO:0007399,GO:0007417,GO:0007420,GO:0007424,GO:0007431,GO:0007435,GO:0007600,GO:0007605,GO:0008064,GO:0008092,GO:0008104,GO:0008150,GO:0008152,GO:0008154,GO:0008289,GO:0008360,GO:0009306,GO:0009566,GO:0009653,GO:0009719,GO:0009790,GO:0009792,GO:0009887,GO:0009888,GO:0009898,GO:0009987,GO:0010033,GO:0010243,GO:0010256,GO:0010522,GO:0010638,GO:0010959,GO:0012505,GO:0012506,GO:0014070,GO:0015031,GO:0015630,GO:0015833,GO:0016020,GO:0016043,GO:0016192,GO:0016476,GO:0017016,GO:0017048,GO:0018958,GO:0019748,GO:0019899,GO:0019953,GO:0022008,GO:0022402,GO:0022412,GO:0022414,GO:0022603,GO:0022604,GO:0022607,GO:0022612,GO:0030029,GO:0030030,GO:0030036,GO:0030041,GO:0030048,GO:0030054,GO:0030141,GO:0030154,GO:0030182,GO:0030334,GO:0030335,GO:0030588,GO:0030589,GO:0030659,GO:0030667,GO:0030832,GO:0030833,GO:0030838,GO:0030855,GO:0030865,GO:0030866,GO:0031032,GO:0031090,GO:0031175,GO:0031252,GO:0031253,GO:0031256,GO:0031267,GO:0031334,GO:0031344,GO:0031410,GO:0031532,GO:0031974,GO:0031981,GO:0031982,GO:0032153,GO:0032154,GO:0032155,GO:0032271,GO:0032273,GO:0032501,GO:0032502,GO:0032504,GO:0032506,GO:0032507,GO:0032535,GO:0032587,GO:0032879,GO:0032886,GO:0032940,GO:0032956,GO:0032970,GO:0032989,GO:0032991,GO:0033036,GO:0033043,GO:0033206,GO:0033365,GO:0034613,GO:0034622,GO:0034762,GO:0034765,GO:0034776,GO:0035006,GO:0035010,GO:0035011,GO:0035046,GO:0035091,GO:0035272,GO:0035372,GO:0036230,GO:0040012,GO:0040017,GO:0042119,GO:0042221,GO:0042440,GO:0042802,GO:0042886,GO:0042995,GO:0043005,GO:0043167,GO:0043168,GO:0043226,GO:0043227,GO:0043228,GO:0043229,GO:0043231,GO:0043232,GO:0043233,GO:0043254,GO:0043269,GO:0043299,GO:0043312,GO:0043933,GO:0044085,GO:0044087,GO:0044089,GO:0044237,GO:0044325,GO:0044380,GO:0044422,GO:0044424,GO:0044425,GO:0044428,GO:0044430,GO:0044433,GO:0044444,GO:0044446,GO:0044459,GO:0044463,GO:0044464,GO:0044703,GO:0044837,GO:0045010,GO:0045055,GO:0045087,GO:0045177,GO:0045184,GO:0045185,GO:0045321,GO:0045448,GO:0045995,GO:0046903,GO:0046907,GO:0048468,GO:0048513,GO:0048518,GO:0048522,GO:0048583,GO:0048584,GO:0048609,GO:0048646,GO:0048666,GO:0048699,GO:0048731,GO:0048732,GO:0048856,GO:0048869,GO:0050789,GO:0050793,GO:0050794,GO:0050877,GO:0050896,GO:0050954,GO:0051020,GO:0051049,GO:0051128,GO:0051130,GO:0051179,GO:0051225,GO:0051234,GO:0051235,GO:0051239,GO:0051258,GO:0051270,GO:0051272,GO:0051279,GO:0051282,GO:0051301,GO:0051321,GO:0051489,GO:0051493,GO:0051495,GO:0051640,GO:0051641,GO:0051647,GO:0051649,GO:0051651,GO:0051656,GO:0051704,GO:0051716,GO:0051924,GO:0060322,GO:0060341,GO:0060359,GO:0060429,GO:0060491,GO:0060541,GO:0061024,GO:0061041,GO:0061640,GO:0061982,GO:0061983,GO:0065003,GO:0065007,GO:0065008,GO:0070013,GO:0070161,GO:0070252,GO:0070727,GO:0070820,GO:0070887,GO:0070925,GO:0071242,GO:0071310,GO:0071407,GO:0071417,GO:0071420,GO:0071495,GO:0071702,GO:0071704,GO:0071705,GO:0071840,GO:0071944,GO:0072686,GO:0072698,GO:0080134,GO:0090066,GO:0090303,GO:0097320,GO:0097435,GO:0097458,GO:0097708,GO:0098552,GO:0098562,GO:0098588,GO:0098590,GO:0098805,GO:0098862,GO:0099503,GO:0099568,GO:0101002,GO:0101003,GO:0106036,GO:0110053,GO:0120025,GO:0120032,GO:0120035,GO:0120036,GO:0120038,GO:1901360,GO:1901615,GO:1901698,GO:1901699,GO:1901981,GO:1902903,GO:1902905,GO:1902936,GO:1903034,GO:1903036,GO:1903046,GO:1903047,GO:1903169,GO:1904062,GO:2000026,GO:2000145,GO:2000147	TZ
go_Sbre_v1_49576_1_2			1131.61	-0.949755	0.323274	-2.93793	0.00330416	0.0129667	1542.15	710.333	TRUE	FALSE	Up_in_high
go_Sbre_v1_51674_1_1			2328.04	0.479046	0.163085	2.93739	0.00330983	0.0129856	2023.67	2746	TRUE	FALSE	Up_in_low
go_Sbre_v1_12123_1_1			1184.54	0.785746	0.267517	2.93718	0.00331209	0.0129923	899.667	1407.98	TRUE	FALSE	Up_in_low
go_Sbre_v1_42496_1_1			9739.37	0.299316	0.101937	2.9363	0.00332152	0.0130271	9042.09	10825.8	TRUE	FALSE	Up_in_low
go_Sbre_v1_9067_1_1			369.962	-0.912234	0.3107	-2.93607	0.00332404	0.0130348	499.64	252.667	TRUE	FALSE	Up_in_high
go_Sbre_v1_58314_1_1			829.403	1.04057	0.354432	2.93589	0.00332593	0.0130399	566.001	1010.67	TRUE	FALSE	Up_in_low
go_Sbre_v1_60984_1_1			131.969	1.76958	0.602804	2.93558	0.0033292	0.0130506	62.6667	220.333	TRUE	FALSE	Up_in_low
go_Sbre_v1_62061_1_1			584.734	0.852427	0.290408	2.93527	0.00333253	0.0130614	433	766	TRUE	FALSE	Up_in_low
go_Sbre_v1_60065_1_1			128.47	2.19798	0.748942	2.93478	0.00333787	0.0130802	47.6667	233.667	TRUE	TRUE	Up_in_low
go_Sbre_v1_41948_1_1			1430.6	-0.565723	0.192773	-2.93466	0.00333909	0.0130827	1769.43	1126	TRUE	FALSE	Up_in_high
go_Sbre_v1_63256_3_2			1077.68	0.748257	0.254978	2.93459	0.00333987	0.0130836	838.018	1292	TRUE	FALSE	Up_in_low
go_Sbre_v1_54257_3_2			793.986	0.805181	0.274393	2.93441	0.00334185	0.0130892	595.727	959.278	TRUE	FALSE	Up_in_low
go_Sbre_v1_57692_1_1			495.978	0.878816	0.299572	2.93357	0.0033509	0.0131202	363.395	668.333	TRUE	FALSE	Up_in_low
go_Sbre_v1_70511_1_1			780.738	0.727488	0.247987	2.93358	0.0033508	0.0131202	607.192	936.333	TRUE	FALSE	Up_in_low
go_Sbre_v1_64418_1_2			1010.74	0.996447	0.339697	2.93334	0.00335338	0.0131255	702.542	1277.04	TRUE	FALSE	Up_in_low
go_Sbre_v1_54786_1_1			71.8891	2.06692	0.704622	2.93338	0.00335295	0.0131255	29.089	110	TRUE	TRUE	Up_in_low
go_Sbre_v1_51987_2_3			250.112	1.59538	0.543959	2.93291	0.00335802	0.0131397	130.574	403.667	TRUE	FALSE	Up_in_low
go_Sbre_v1_47907_2_1			10.672	-6.80724	2.32099	-2.9329	0.00335814	0.0131397	22	0	TRUE	TRUE	Up_in_high
go_Sbre_v1_51825_2_1			55.9708	3.38395	1.15391	2.9326	0.00336134	0.0131483	10	82.3333	TRUE	TRUE	Up_in_low
go_Sbre_v1_63191_1_4			261.335	1.56298	0.532969	2.93259	0.00336147	0.0131483	138.334	348	TRUE	FALSE	Up_in_low
go_Sbre_v1_29199_1_1			786.256	-0.694205	0.236766	-2.93203	0.00336751	0.0131697	1008.05	619.333	TRUE	FALSE	Up_in_high
go_Sbre_v1_11267_2_1			1006.42	0.935603	0.319104	2.93197	0.00336817	0.0131701	723.24	1242.91	TRUE	FALSE	Up_in_low
go_Sbre_v1_23802_1_1			635.679	-0.787174	0.26854	-2.93131	0.00337533	0.0131959	829.999	479	TRUE	FALSE	Up_in_high
go_Sbre_v1_65474_2_2			110.618	1.86001	0.634563	2.93117	0.00337684	0.0131995	49.3077	156.29	TRUE	FALSE	Up_in_low
go_Sbre_v1_2383_1_1			1838.31	-0.45891	0.156662	-2.9293	0.00339729	0.0132773	2203.7	1547	TRUE	FALSE	Up_in_high
go_Sbre_v1_45421_1_1			1494.87	0.489503	0.167117	2.92911	0.00339934	0.013283	1291.62	1738.27	TRUE	FALSE	Up_in_low
go_Sbre_v1_29449_1_1			1600.02	-0.498805	0.170325	-2.92855	0.00340545	0.0133047	1952.09	1330.67	TRUE	FALSE	Up_in_high
go_Sbre_v1_18788_1_1			69.6249	-4.03207	1.37732	-2.92747	0.00341736	0.013349	135.667	9	TRUE	TRUE	Up_in_high
go_Sbre_v1_52836_3_3			220.019	1.44967	0.495289	2.92692	0.00342341	0.0133704	121.969	295	TRUE	FALSE	Up_in_low
go_Sbre_v1_64315_1_3	LMLN	metalloendopeptidase activity. It is involved in the biological process described with	4990.64	-0.740164	0.252916	-2.92652	0.00342774	0.013385	6450.46	3410.1	TRUE	FALSE	Up_in_high	-	GO:0000003,GO:0000070,GO:0000226,GO:0000278,GO:0000280,GO:0000819,GO:0003006,GO:0003674,GO:0003824,GO:0005575,GO:0005622,GO:0005623,GO:0005737,GO:0005811,GO:0005829,GO:0005912,GO:0005924,GO:0005925,GO:0006091,GO:0006323,GO:0006325,GO:0006338,GO:0006508,GO:0006807,GO:0006928,GO:0006996,GO:0007010,GO:0007017,GO:0007049,GO:0007051,GO:0007052,GO:0007059,GO:0007076,GO:0007088,GO:0007098,GO:0007100,GO:0007275,GO:0007276,GO:0007346,GO:0007399,GO:0007417,GO:0007420,GO:0007444,GO:0007548,GO:0008150,GO:0008152,GO:0008233,GO:0008354,GO:0008406,GO:0009888,GO:0009896,GO:0009987,GO:0010564,GO:0010638,GO:0010876,GO:0010965,GO:0016043,GO:0016477,GO:0016787,GO:0019538,GO:0019915,GO:0019953,GO:0022402,GO:0022412,GO:0022414,GO:0022900,GO:0030054,GO:0030055,GO:0030071,GO:0030261,GO:0031023,GO:0031252,GO:0031331,GO:0032270,GO:0032436,GO:0032501,GO:0032502,GO:0032504,GO:0033036,GO:0033043,GO:0033044,GO:0033045,GO:0033047,GO:0035295,GO:0040011,GO:0043170,GO:0043226,GO:0043228,GO:0043229,GO:0043232,GO:0044237,GO:0044238,GO:0044424,GO:0044444,GO:0044464,GO:0044703,GO:0045137,GO:0045732,GO:0045787,GO:0045840,GO:0045842,GO:0045862,GO:0045931,GO:0048285,GO:0048513,GO:0048518,GO:0048522,GO:0048608,GO:0048609,GO:0048731,GO:0048856,GO:0048870,GO:0050789,GO:0050790,GO:0050794,GO:0051128,GO:0051130,GO:0051179,GO:0051235,GO:0051247,GO:0051276,GO:0051298,GO:0051299,GO:0051338,GO:0051674,GO:0051704,GO:0051726,GO:0051781,GO:0051783,GO:0051785,GO:0051983,GO:0051984,GO:0055114,GO:0060322,GO:0060429,GO:0061458,GO:0062033,GO:0065007,GO:0065008,GO:0065009,GO:0070161,GO:0071103,GO:0071704,GO:0071840,GO:0090068,GO:0098813,GO:0140014,GO:0140096,GO:1901564,GO:1901800,GO:1901970,GO:1901987,GO:1901989,GO:1901990,GO:1901992,GO:1902099,GO:1902101,GO:1902769,GO:1902850,GO:1903047,GO:1903052,GO:1903364,GO:1905818,GO:1905820,GO:2001252	MV
go_Sbre_v1_31831_2_1			10.5486	-6.79426	2.32178	-2.92632	0.00343003	0.0133917	21.621	0	TRUE	TRUE	Up_in_high
go_Sbre_v1_61510_1_1			829.327	0.618601	0.211465	2.92531	0.00344117	0.013433	680.671	1009.33	TRUE	FALSE	Up_in_low
go_Sbre_v1_49131_1_1			700.424	-0.648087	0.221552	-2.92522	0.00344216	0.0134346	888	553	TRUE	FALSE	Up_in_high
go_Sbre_v1_39497_1_1			132.367	1.63738	0.559828	2.9248	0.0034468	0.0134504	67.6667	195	TRUE	FALSE	Up_in_low
go_Sbre_v1_22837_2_1			10.7343	-6.81577	2.33058	-2.92449	0.00345018	0.0134614	22.6667	0	TRUE	TRUE	Up_in_high
go_Sbre_v1_3390_1_1	MRPS6	Ribosomal protein S6	448.44	-0.99797	0.341255	-2.92441	0.00345108	0.0134626	616.064	281.667	TRUE	FALSE	Up_in_high	ko03010,map03010	GO:0000313,GO:0000314,GO:0003674,GO:0003676,GO:0003723,GO:0003735,GO:0005198,GO:0005488,GO:0005575,GO:0005622,GO:0005623,GO:0005737,GO:0005739,GO:0005740,GO:0005743,GO:0005759,GO:0005761,GO:0005763,GO:0005840,GO:0006412,GO:0006414,GO:0006415,GO:0006518,GO:0006807,GO:0008150,GO:0008152,GO:0009058,GO:0009059,GO:0009987,GO:0010467,GO:0015935,GO:0016020,GO:0016043,GO:0019538,GO:0019843,GO:0019866,GO:0022411,GO:0031090,GO:0031966,GO:0031967,GO:0031974,GO:0031975,GO:0032543,GO:0032984,GO:0032991,GO:0034641,GO:0034645,GO:0043043,GO:0043170,GO:0043226,GO:0043227,GO:0043228,GO:0043229,GO:0043231,GO:0043232,GO:0043233,GO:0043603,GO:0043604,GO:0043624,GO:0043933,GO:0044237,GO:0044238,GO:0044249,GO:0044260,GO:0044267,GO:0044271,GO:0044391,GO:0044422,GO:0044424,GO:0044429,GO:0044444,GO:0044446,GO:0044464,GO:0070013,GO:0070125,GO:0070126,GO:0070181,GO:0071704,GO:0071840,GO:0097159,GO:0098798,GO:0140053,GO:1901363,GO:1901564,GO:1901566,GO:1901576,GO:1990904	J
go_Sbre_v1_61003_5_1			1397.69	0.822307	0.281209	2.92419	0.00345356	0.01347	1053.33	1681.67	TRUE	FALSE	Up_in_low
go_Sbre_v1_42961_1_1			2224.27	0.549784	0.188029	2.92393	0.0034564	0.0134788	1883.34	2600	TRUE	FALSE	Up_in_low
go_Sbre_v1_7906_1_1			209.543	-1.57259	0.537854	-2.92382	0.00345763	0.0134814	323.667	112.667	TRUE	FALSE	Up_in_high
go_Sbre_v1_34294_2_1			1280.32	-0.686446	0.234822	-2.92326	0.00346384	0.0135034	1643.49	986.369	TRUE	FALSE	Up_in_high
go_Sbre_v1_58235_9_3			298.502	-1.65421	0.566002	-2.92262	0.00347095	0.0135288	467.356	157.445	TRUE	FALSE	Up_in_high
go_Sbre_v1_33455_1_1			1944.75	0.459299	0.157159	2.92251	0.0034722	0.0135314	1700.96	2260.67	TRUE	FALSE	Up_in_low
go_Sbre_v1_19750_1_1			777.003	-1.03694	0.354853	-2.92218	0.00347591	0.0135436	1078.67	459.667	TRUE	FALSE	Up_in_high
go_Sbre_v1_50495_1_1			5781.28	-0.486812	0.166602	-2.92201	0.00347781	0.0135488	6997	4793.33	TRUE	FALSE	Up_in_high
go_Sbre_v1_60232_1_1			449.222	1.07128	0.366647	2.92184	0.00347969	0.0135538	299.667	649.333	TRUE	FALSE	Up_in_low
go_Sbre_v1_50470_2_9			475.015	0.802088	0.274531	2.92166	0.00348171	0.0135594	357	599.667	TRUE	FALSE	Up_in_low
go_Sbre_v1_57025_3_1			180.233	1.96692	0.673337	2.92114	0.00348748	0.0135796	77.2423	317.396	TRUE	FALSE	Up_in_low
go_Sbre_v1_53896_2_1			283.179	1.35614	0.464264	2.92105	0.00348849	0.0135812	163.667	430	TRUE	FALSE	Up_in_low
go_Sbre_v1_59167_3_3			106.118	1.74889	0.598734	2.92099	0.00348924	0.0135819	50.2243	150.642	TRUE	FALSE	Up_in_low
go_Sbre_v1_58936_2_4			272.435	-1.49154	0.510664	-2.92078	0.00349153	0.0135885	419.667	129	TRUE	FALSE	Up_in_high
go_Sbre_v1_67115_1_1			185.772	-1.6263	0.556837	-2.9206	0.00349358	0.013592	290	98.3333	TRUE	FALSE	Up_in_high
go_Sbre_v1_59976_1_1			441.044	1.00813	0.345175	2.92063	0.00349329	0.013592	302.333	602.667	TRUE	FALSE	Up_in_low
go_Sbre_v1_69125_1_1			520.674	-0.761513	0.260783	-2.9201	0.00349922	0.0136116	676.456	390.667	TRUE	FALSE	Up_in_high
go_Sbre_v1_45365_2_1			21.4645	-4.81421	1.64909	-2.91931	0.00350803	0.0136436	43.553	1.66667	TRUE	TRUE	Up_in_high
go_Sbre_v1_35249_1_1			10.494	-6.78323	2.32401	-2.91876	0.00351426	0.0136656	21.6667	0	TRUE	TRUE	Up_in_high
go_Sbre_v1_7389_1_1			27.446	4.75172	1.62807	2.91862	0.00351587	0.0136673	2	49	TRUE	TRUE	Up_in_low
go_Sbre_v1_34592_1_1			476.629	-0.833405	0.285546	-2.91863	0.0035157	0.0136673	631.216	330.333	TRUE	FALSE	Up_in_high
go_Sbre_v1_22639_1_1			2184.91	-0.429608	0.1472	-2.91853	0.00351686	0.0136689	2596.66	1888.67	TRUE	FALSE	Up_in_high
go_Sbre_v1_46141_1_1			468.341	1.05318	0.360903	2.91817	0.00352089	0.0136822	315.667	602	TRUE	FALSE	Up_in_low
go_Sbre_v1_59890_1_1			605.554	0.746945	0.256019	2.91754	0.00352804	0.0137077	469.253	743.337	TRUE	FALSE	Up_in_low
go_Sbre_v1_50379_1_2			2173.37	-0.417472	0.143125	-2.91685	0.0035359	0.013736	2573.33	1849.67	TRUE	FALSE	Up_in_high
go_Sbre_v1_51491_7_1			98.9268	-1.67441	0.574142	-2.91636	0.0035414	0.0137528	157.333	47.3333	TRUE	FALSE	Up_in_high
go_Sbre_v1_55415_1_4			129.576	1.68847	0.578956	2.9164	0.00354098	0.0137528	63.3333	189.667	TRUE	FALSE	Up_in_low
go_Sbre_v1_60195_1_2			2804.63	0.501251	0.171904	2.91587	0.00354701	0.0137723	2412.92	3352.19	TRUE	FALSE	Up_in_low
go_Sbre_v1_65412_3_2			471.648	0.98827	0.338964	2.91556	0.00355055	0.0137814	327	654	TRUE	FALSE	Up_in_low
go_Sbre_v1_60096_4_1			838.109	0.924951	0.317246	2.91556	0.0035505	0.0137814	603.498	1167.33	TRUE	FALSE	Up_in_low
go_Sbre_v1_46567_1_1			201.117	1.32043	0.452955	2.91514	0.00355534	0.0137977	119.667	267.333	TRUE	FALSE	Up_in_low
go_Sbre_v1_54114_2_1			2739.49	-0.418113	0.143474	-2.9142	0.00356597	0.0138366	3254.02	2300.33	TRUE	FALSE	Up_in_high
go_Sbre_v1_12337_1_1			1375.3	-0.585115	0.200812	-2.91375	0.0035712	0.0138546	1708.68	1090.33	TRUE	FALSE	Up_in_high
go_Sbre_v1_64275_1_1			601.984	-1.68798	0.579455	-2.91305	0.00357922	0.0138834	949.69	323.083	TRUE	FALSE	Up_in_high
go_Sbre_v1_33629_1_1			835.601	0.68427	0.234922	2.91275	0.00358258	0.0138924	665.487	1045.84	TRUE	FALSE	Up_in_low
go_Sbre_v1_30949_1_1			341.564	-1.04555	0.358959	-2.91274	0.00358273	0.0138924	478	213.667	TRUE	FALSE	Up_in_high
go_Sbre_v1_40002_1_2			923.68	0.612042	0.21013	2.91268	0.00358337	0.0138926	755.667	1121.33	TRUE	FALSE	Up_in_low
go_Sbre_v1_49496_2_1			393.182	1.32542	0.455069	2.91257	0.0035847	0.0138954	235	608.333	TRUE	FALSE	Up_in_low
go_Sbre_v1_55787_1_1			1165.65	0.574524	0.197265	2.91244	0.00358614	0.0138987	975.991	1395.33	TRUE	FALSE	Up_in_low
go_Sbre_v1_44605_1_1			94.2263	1.7774	0.610619	2.91082	0.00360485	0.0139687	44.3333	140	TRUE	FALSE	Up_in_low
go_Sbre_v1_55227_1_1			18.1829	7.67487	2.63672	2.91077	0.00360541	0.0139687	0	27	TRUE	TRUE	Up_in_low
go_Sbre_v1_46385_1_2			114.641	1.93861	0.666127	2.91028	0.00361109	0.0139884	49	190.333	TRUE	FALSE	Up_in_low
go_Sbre_v1_63925_2_1			1455.77	-0.866436	0.297791	-2.90954	0.00361962	0.0140191	1956.36	950.748	TRUE	FALSE	Up_in_high
go_Sbre_v1_61187_6_2			229.913	1.18717	0.408052	2.90936	0.00362164	0.0140246	145.667	332.667	TRUE	FALSE	Up_in_low
go_Sbre_v1_34938_1_1			293.05	-1.1093	0.381323	-2.90908	0.003625	0.0140353	413	186	TRUE	FALSE	Up_in_high
go_Sbre_v1_53029_2_2			4288.97	-0.736092	0.253066	-2.9087	0.00362939	0.0140499	5569.87	2938.34	TRUE	FALSE	Up_in_high
go_Sbre_v1_34593_1_1			2687.97	0.386291	0.132821	2.90835	0.00363339	0.0140631	2421.5	3038.33	TRUE	FALSE	Up_in_low
go_Sbre_v1_72391_1_1			1197.66	-0.827856	0.284658	-2.90825	0.00363457	0.0140653	1580.01	799.667	TRUE	FALSE	Up_in_high
go_Sbre_v1_13108_1_1			583.358	-1.01658	0.349563	-2.90814	0.00363581	0.0140678	805.333	385.667	TRUE	FALSE	Up_in_high
go_Sbre_v1_61237_3_1			307.685	1.11597	0.383765	2.90796	0.00363801	0.0140739	202.305	399.798	TRUE	FALSE	Up_in_low
go_Sbre_v1_9905_2_1			49.8696	3.18642	1.09593	2.90751	0.00364315	0.0140915	10.4953	78.1707	TRUE	TRUE	Up_in_low
go_Sbre_v1_60641_2_1			523.076	-0.798548	0.274692	-2.90707	0.00364831	0.0141091	687.678	392.333	TRUE	FALSE	Up_in_high
go_Sbre_v1_40273_1_1			386.701	-0.989664	0.340465	-2.9068	0.00365147	0.014119	537.509	258	TRUE	FALSE	Up_in_high
go_Sbre_v1_5112_1_1			10.6335	-6.80403	2.34094	-2.90654	0.00365451	0.0141284	22.3333	0	TRUE	TRUE	Up_in_high
go_Sbre_v1_53955_1_5			1613.59	0.718904	0.247357	2.90634	0.00365684	0.014135	1255.36	1898	TRUE	FALSE	Up_in_low
go_Sbre_v1_15535_1_1			345.322	-1.10937	0.381763	-2.90591	0.00366189	0.0141522	489.337	231.667	TRUE	FALSE	Up_in_high
go_Sbre_v1_67284_1_1			246.831	-1.27928	0.440269	-2.90568	0.00366455	0.0141601	361.667	142.667	TRUE	FALSE	Up_in_high
go_Sbre_v1_39836_2_1			111.508	2.00338	0.689542	2.90537	0.00366814	0.0141717	46.022	156.635	TRUE	TRUE	Up_in_low
go_Sbre_v1_58762_1_2			4078.41	0.535585	0.184421	2.90414	0.00368258	0.0142251	3478.01	4696	TRUE	FALSE	Up_in_low
go_Sbre_v1_642_1_1			1618.94	0.560905	0.193153	2.90394	0.00368498	0.014232	1358.75	1954.33	TRUE	FALSE	Up_in_low
go_Sbre_v1_38505_1_1	-	Transporter activity. It is involved in the biological process described with transmembrane transport	295.343	1.33546	0.460101	2.90255	0.00370142	0.0142931	176.333	443.667	TRUE	FALSE	Up_in_low	ko04725,ko05231,map04725,map05231	GO:0001505,GO:0003333,GO:0003674,GO:0005215,GO:0005307,GO:0005326,GO:0005328,GO:0005342,GO:0005488,GO:0005575,GO:0005622,GO:0005623,GO:0005737,GO:0005886,GO:0005887,GO:0006807,GO:0006810,GO:0006811,GO:0006812,GO:0006814,GO:0006820,GO:0006836,GO:0006865,GO:0008021,GO:0008150,GO:0008152,GO:0008291,GO:0008292,GO:0008324,GO:0008509,GO:0008514,GO:0008519,GO:0009058,GO:0009987,GO:0010817,GO:0012505,GO:0015075,GO:0015077,GO:0015081,GO:0015101,GO:0015171,GO:0015220,GO:0015291,GO:0015293,GO:0015294,GO:0015318,GO:0015370,GO:0015672,GO:0015695,GO:0015696,GO:0015711,GO:0015849,GO:0015871,GO:0016020,GO:0016021,GO:0017144,GO:0022804,GO:0022857,GO:0022890,GO:0030001,GO:0030133,GO:0030424,GO:0031224,GO:0031226,GO:0031410,GO:0031982,GO:0033265,GO:0034220,GO:0035725,GO:0036477,GO:0042133,GO:0042136,GO:0042165,GO:0042445,GO:0042446,GO:0042995,GO:0043005,GO:0043025,GO:0043167,GO:0043169,GO:0043226,GO:0043227,GO:0043229,GO:0044237,GO:0044249,GO:0044297,GO:0044424,GO:0044425,GO:0044444,GO:0044456,GO:0044459,GO:0044464,GO:0045202,GO:0046873,GO:0046942,GO:0046943,GO:0051179,GO:0051234,GO:0055085,GO:0065007,GO:0065008,GO:0070382,GO:0070405,GO:0071702,GO:0071704,GO:0071705,GO:0071944,GO:0072488,GO:0097164,GO:0097458,GO:0097708,GO:0098655,GO:0098656,GO:0098660,GO:0098662,GO:0098793,GO:0099503,GO:0120025,GO:1900619,GO:1900620,GO:1901576,GO:1903825,GO:1905039	P
go_Sbre_v1_52327_1_1			925.716	0.635733	0.219031	2.90248	0.00370219	0.0142937	749.69	1149.67	TRUE	FALSE	Up_in_low
go_Sbre_v1_50438_1_2			9386.52	-0.29998	0.103369	-2.90203	0.00370758	0.0143122	10752.7	8331	TRUE	FALSE	Up_in_high
go_Sbre_v1_55714_1_3			148.075	1.80829	0.623209	2.90158	0.00371282	0.01433	69.3333	237.333	TRUE	FALSE	Up_in_low
go_Sbre_v1_52322_1_2			360.197	0.917587	0.316275	2.90123	0.00371698	0.0143437	259.435	464.189	TRUE	FALSE	Up_in_low
go_Sbre_v1_7717_1_1	RPL37A	structural constituent of ribosome	20.2771	-6.76589	2.33236	-2.90087	0.00372124	0.0143577	43	0.333333	TRUE	TRUE	Up_in_high	ko03010,map03010	GO:0000184,GO:0000956,GO:0002181,GO:0003674,GO:0003676,GO:0003723,GO:0003735,GO:0005198,GO:0005488,GO:0005575,GO:0005622,GO:0005623,GO:0005737,GO:0005829,GO:0005840,GO:0006139,GO:0006401,GO:0006402,GO:0006412,GO:0006413,GO:0006518,GO:0006605,GO:0006612,GO:0006613,GO:0006614,GO:0006725,GO:0006807,GO:0006810,GO:0006886,GO:0008104,GO:0008150,GO:0008152,GO:0009056,GO:0009057,GO:0009058,GO:0009059,GO:0009892,GO:0009987,GO:0010467,GO:0010468,GO:0010605,GO:0010629,GO:0015031,GO:0015833,GO:0015934,GO:0016070,GO:0016071,GO:0019222,GO:0019439,GO:0019538,GO:0019843,GO:0022625,GO:0022626,GO:0032991,GO:0033036,GO:0033365,GO:0034613,GO:0034641,GO:0034645,GO:0034655,GO:0042886,GO:0043043,GO:0043170,GO:0043226,GO:0043228,GO:0043229,GO:0043232,GO:0043603,GO:0043604,GO:0044237,GO:0044238,GO:0044248,GO:0044249,GO:0044260,GO:0044265,GO:0044267,GO:0044270,GO:0044271,GO:0044391,GO:0044422,GO:0044424,GO:0044444,GO:0044445,GO:0044446,GO:0044464,GO:0045047,GO:0045184,GO:0046483,GO:0046700,GO:0046907,GO:0048519,GO:0050789,GO:0051179,GO:0051234,GO:0051641,GO:0051649,GO:0060255,GO:0065007,GO:0070180,GO:0070727,GO:0070972,GO:0071702,GO:0071704,GO:0071705,GO:0072594,GO:0072599,GO:0072657,GO:0090150,GO:0090304,GO:0097159,GO:1901360,GO:1901361,GO:1901363,GO:1901564,GO:1901566,GO:1901575,GO:1901576,GO:1990904	J
go_Sbre_v1_449_1_1			199.55	1.10734	0.381735	2.90081	0.00372196	0.0143581	131	275.333	TRUE	FALSE	Up_in_low
go_Sbre_v1_56049_1_1			416.581	-1.16853	0.402954	-2.89992	0.00373252	0.0143965	596	273.667	TRUE	FALSE	Up_in_high
go_Sbre_v1_16306_1_1			4052.25	0.509858	0.175823	2.89984	0.00373349	0.0143979	3461.29	4553.33	TRUE	FALSE	Up_in_low
go_Sbre_v1_48281_1_2			53.1246	2.72826	0.941136	2.8989	0.00374473	0.0144388	14.6667	82.8473	TRUE	TRUE	Up_in_low
go_Sbre_v1_22912_1_1			3390.88	-0.418869	0.144513	-2.89848	0.00374971	0.0144556	4021.25	2828.95	TRUE	FALSE	Up_in_high
go_Sbre_v1_5813_1_1			740.596	-0.6617	0.228298	-2.89841	0.00375063	0.0144568	937.333	563	TRUE	FALSE	Up_in_high
go_Sbre_v1_25577_5_1			19.5438	6.81164	2.3502	2.89833	0.00375161	0.0144582	0.333333	44.3333	TRUE	TRUE	Up_in_low
go_Sbre_v1_61824_4_1			2400.8	-0.390569	0.134763	-2.89819	0.00375324	0.0144612	2817.42	2086	TRUE	FALSE	Up_in_high
go_Sbre_v1_71608_1_1			202.083	1.20564	0.416004	2.89816	0.00375364	0.0144612	126.333	291.667	TRUE	FALSE	Up_in_low
go_Sbre_v1_39794_1_2			2893.1	-0.497803	0.171771	-2.89807	0.00375466	0.0144628	3506.26	2326.33	TRUE	FALSE	Up_in_high
go_Sbre_v1_44187_1_1			1251.29	-0.527497	0.182036	-2.89775	0.00375846	0.014475	1530.67	1001	TRUE	FALSE	Up_in_high
go_Sbre_v1_26235_2_1			45.9413	2.59214	0.894697	2.89722	0.00376483	0.0144971	13.3333	75	TRUE	TRUE	Up_in_low
go_Sbre_v1_580_1_1			474.53	-1.15014	0.396994	-2.89713	0.00376598	0.0144991	678.679	313.333	TRUE	FALSE	Up_in_high
go_Sbre_v1_41484_1_2			304.718	1.36034	0.469591	2.89686	0.00376919	0.0145067	177	418.667	TRUE	FALSE	Up_in_low
go_Sbre_v1_53662_2_1			1539.08	0.602532	0.207993	2.89688	0.00376893	0.0145067	1267	1926.67	TRUE	FALSE	Up_in_low
go_Sbre_v1_54821_2_2			308.104	1.28059	0.442346	2.895	0.00379156	0.0145904	187.333	395.333	TRUE	FALSE	Up_in_low
go_Sbre_v1_53018_1_1			867.795	-0.587839	0.203061	-2.8949	0.00379284	0.0145927	1083.48	701.333	TRUE	FALSE	Up_in_high
go_Sbre_v1_50112_1_3			606.881	-0.772848	0.266974	-2.89485	0.00379342	0.0145927	791.643	430.667	TRUE	FALSE	Up_in_high
go_Sbre_v1_36341_1_1			56.2383	-3.24808	1.12233	-2.89407	0.00380289	0.0146267	106.173	12.3333	TRUE	TRUE	Up_in_high
go_Sbre_v1_71124_1_1			17.7361	7.63373	2.63802	2.89374	0.00380686	0.0146396	0	27.3333	TRUE	TRUE	Up_in_low
go_Sbre_v1_45165_1_1			4550.68	-0.374882	0.129561	-2.89348	0.00380994	0.014649	5324.39	3894.33	TRUE	FALSE	Up_in_high
go_Sbre_v1_12263_1_1			310.544	0.976962	0.337695	2.89303	0.00381542	0.0146677	218	421	TRUE	FALSE	Up_in_low
go_Sbre_v1_57263_1_5			270.823	1.34912	0.466364	2.89284	0.00381776	0.0146742	157.667	381.333	TRUE	FALSE	Up_in_low
go_Sbre_v1_36644_2_1			4257.09	-0.350138	0.121046	-2.89259	0.00382081	0.0146836	4938.62	3791	TRUE	FALSE	Up_in_high
go_Sbre_v1_36781_8_1			10.4823	-6.78773	2.34674	-2.89241	0.00382297	0.0146894	21.9333	0	TRUE	TRUE	Up_in_high
go_Sbre_v1_40045_1_1			4603.34	-0.410723	0.142006	-2.8923	0.00382438	0.0146924	5456.81	4044.33	TRUE	FALSE	Up_in_high
go_Sbre_v1_53409_2_1			395.585	1.13928	0.393927	2.8921	0.00382675	0.0146991	258	573.667	TRUE	FALSE	Up_in_low
go_Sbre_v1_24311_1_1			1041.93	-0.688944	0.238281	-2.89131	0.00383636	0.0147336	1327.56	765.333	TRUE	FALSE	Up_in_high
go_Sbre_v1_40279_1_1			3670.9	0.374694	0.129602	2.89112	0.00383877	0.0147404	3310.17	4199.79	TRUE	FALSE	Up_in_low
go_Sbre_v1_44463_1_1			3194.89	-0.478487	0.165517	-2.89087	0.00384176	0.0147494	3850.47	2750.33	TRUE	FALSE	Up_in_high
go_Sbre_v1_51612_1_1			652.117	0.799436	0.276699	2.88919	0.00386231	0.0148259	493.333	825.667	TRUE	FALSE	Up_in_low
go_Sbre_v1_49510_1_1			160.064	1.4143	0.489704	2.88807	0.00387613	0.0148765	91.188	231.667	TRUE	FALSE	Up_in_low
go_Sbre_v1_22091_1_1			200.172	-1.93306	0.669361	-2.88792	0.00387794	0.0148799	327.689	92.2277	TRUE	FALSE	Up_in_high
go_Sbre_v1_21984_1_2			859.892	0.922729	0.319516	2.88789	0.00387831	0.0148799	616.667	1057.33	TRUE	FALSE	Up_in_low
go_Sbre_v1_55567_1_3			253.987	2.10779	0.730034	2.88725	0.00388628	0.0149081	100.015	325.333	TRUE	TRUE	Up_in_low
go_Sbre_v1_42025_1_1			1532.02	-0.739197	0.256047	-2.88696	0.00388985	0.0149193	1979.82	1069.33	TRUE	FALSE	Up_in_high
go_Sbre_v1_59835_3_2			1004.47	-0.569833	0.197386	-2.88689	0.00389068	0.01492	1247.4	813.835	TRUE	FALSE	Up_in_high
go_Sbre_v1_5834_1_1	ROPN1L	sperm capacitation	2487.59	-0.461246	0.15978	-2.88675	0.00389244	0.0149243	2980.61	2134.67	TRUE	FALSE	Up_in_high	-	GO:0000003,GO:0001932,GO:0003006,GO:0003341,GO:0003351,GO:0005575,GO:0005622,GO:0005623,GO:0005737,GO:0005929,GO:0006928,GO:0007017,GO:0007018,GO:0007276,GO:0007281,GO:0007283,GO:0007286,GO:0008150,GO:0009987,GO:0019220,GO:0019222,GO:0019953,GO:0021700,GO:0022412,GO:0022414,GO:0030154,GO:0030317,GO:0031323,GO:0031399,GO:0031514,GO:0032268,GO:0032501,GO:0032502,GO:0032504,GO:0040011,GO:0042325,GO:0042995,GO:0043226,GO:0044424,GO:0044464,GO:0044703,GO:0048232,GO:0048240,GO:0048468,GO:0048469,GO:0048515,GO:0048609,GO:0048856,GO:0048869,GO:0048870,GO:0050789,GO:0050794,GO:0051171,GO:0051174,GO:0051179,GO:0051246,GO:0051674,GO:0051704,GO:0060255,GO:0065007,GO:0080090,GO:0097722,GO:0120025	S
go_Sbre_v1_14865_1_1			3123.39	0.587957	0.20368	2.88667	0.00389348	0.0149259	2599.86	3681	TRUE	FALSE	Up_in_low
go_Sbre_v1_48830_1_1	GPRN1	G-protein coupled receptor activity. It is involved in the biological process described with G-protein coupled receptor sigling pathway	79.2011	1.86005	0.644473	2.88615	0.00389989	0.014948	35.3333	130.333	TRUE	FALSE	Up_in_low	-	GO:0001653,GO:0002119,GO:0002164,GO:0002209,GO:0003674,GO:0004888,GO:0004930,GO:0005488,GO:0005515,GO:0005549,GO:0005550,GO:0005575,GO:0005623,GO:0005886,GO:0005887,GO:0005929,GO:0006873,GO:0006874,GO:0006875,GO:0006950,GO:0006952,GO:0007154,GO:0007165,GO:0007186,GO:0007204,GO:0007218,GO:0007275,GO:0007610,GO:0007626,GO:0008150,GO:0008188,GO:0008344,GO:0008345,GO:0008528,GO:0009791,GO:0009987,GO:0016020,GO:0016021,GO:0019725,GO:0023052,GO:0030003,GO:0030534,GO:0030537,GO:0031224,GO:0031226,GO:0032501,GO:0032502,GO:0035176,GO:0038023,GO:0040024,GO:0042592,GO:0042802,GO:0042803,GO:0042995,GO:0043226,GO:0044425,GO:0044459,GO:0044464,GO:0046982,GO:0046983,GO:0048856,GO:0048878,GO:0050789,GO:0050794,GO:0050801,GO:0050896,GO:0051480,GO:0051703,GO:0051704,GO:0051705,GO:0051716,GO:0055065,GO:0055074,GO:0055080,GO:0055082,GO:0060089,GO:0065007,GO:0065008,GO:0071944,GO:0072503,GO:0072507,GO:0097367,GO:0097730,GO:0098771,GO:0120025,GO:1904066,GO:1904067,GO:1904068	S
go_Sbre_v1_26429_1_1			459.248	0.81087	0.281021	2.88545	0.00390856	0.0149786	347.333	572.333	TRUE	FALSE	Up_in_low
go_Sbre_v1_43859_2_1			50.9413	4.18578	1.45068	2.8854	0.00390917	0.0149786	5.33333	74.6667	TRUE	TRUE	Up_in_low
go_Sbre_v1_14674_1_1			573.198	0.69799	0.241913	2.88529	0.00391048	0.0149812	454.864	708.548	TRUE	FALSE	Up_in_low
go_Sbre_v1_39606_1_1			2060.07	0.412902	0.143154	2.88431	0.00392267	0.0150254	1831.89	2327.23	TRUE	FALSE	Up_in_low
go_Sbre_v1_56913_3_1			1292.53	-0.564524	0.195752	-2.88388	0.00392813	0.0150438	1597.06	1058.67	TRUE	FALSE	Up_in_high
go_Sbre_v1_49949_1_1			583.389	-0.934763	0.324191	-2.88337	0.0039345	0.0150639	794	378.31	TRUE	FALSE	Up_in_high
go_Sbre_v1_65064_7_1	CYP2U1	Cytochrome P450, family 2, subfamily U, polypeptide 1	10.7628	-6.82495	2.36702	-2.88335	0.00393465	0.0150639	22.6073	0	TRUE	TRUE	Up_in_high	ko00590,ko01100,map00590,map01100	GO:0001676,GO:0003674,GO:0003824,GO:0004497,GO:0005575,GO:0005622,GO:0005623,GO:0005737,GO:0005783,GO:0005789,GO:0006082,GO:0006629,GO:0006631,GO:0006690,GO:0008150,GO:0008152,GO:0008395,GO:0009987,GO:0012505,GO:0016020,GO:0016491,GO:0019369,GO:0019752,GO:0031984,GO:0032787,GO:0033559,GO:0042175,GO:0043226,GO:0043227,GO:0043229,GO:0043231,GO:0043436,GO:0044237,GO:0044238,GO:0044255,GO:0044281,GO:0044422,GO:0044424,GO:0044425,GO:0044432,GO:0044444,GO:0044446,GO:0044464,GO:0055114,GO:0071704,GO:0097267,GO:0098827,GO:1901568	Q
go_Sbre_v1_36483_1_1			2059.32	0.763758	0.264979	2.88233	0.00394742	0.0151078	1584.26	2754.38	TRUE	FALSE	Up_in_low
go_Sbre_v1_42298_1_1			1470.27	0.497192	0.172493	2.88238	0.00394682	0.0151078	1263	1724.33	TRUE	FALSE	Up_in_low
go_Sbre_v1_50939_2_2			1879.71	-0.508583	0.176466	-2.88205	0.00395093	0.0151187	2284.76	1585.33	TRUE	FALSE	Up_in_high
go_Sbre_v1_41778_1_1			107.704	2.11903	0.735318	2.88179	0.00395418	0.0151272	42.6667	160.333	TRUE	TRUE	Up_in_low
go_Sbre_v1_28956_1_2			822.996	0.704867	0.244595	2.88177	0.00395445	0.0151272	654	1026.33	TRUE	FALSE	Up_in_low
go_Sbre_v1_13846_1_1			10.3822	-6.77095	2.34999	-2.88127	0.00396073	0.0151487	21.664	0	TRUE	TRUE	Up_in_high
go_Sbre_v1_47375_1_1			107.588	1.65101	0.573075	2.88096	0.00396462	0.0151611	53.6667	152.667	TRUE	FALSE	Up_in_low
go_Sbre_v1_53772_2_1			11.8258	-6.95519	2.41469	-2.88036	0.00397221	0.0151877	23.7077	0	TRUE	TRUE	Up_in_high
go_Sbre_v1_49818_4_1			302.467	-0.975812	0.338798	-2.88022	0.00397403	0.0151921	413.667	208.333	TRUE	FALSE	Up_in_high
go_Sbre_v1_45231_1_2			8437.21	0.49013	0.170182	2.88003	0.00397637	0.0151983	7327.92	9622	TRUE	FALSE	Up_in_low
go_Sbre_v1_36333_2_1			147.179	1.28824	0.447307	2.87998	0.00397695	0.0151983	88.6667	208.249	TRUE	FALSE	Up_in_low
go_Sbre_v1_51378_2_5			317.645	1.09565	0.380466	2.87976	0.00397977	0.0152066	211	446.667	TRUE	FALSE	Up_in_low
go_Sbre_v1_776_1_1			1070.98	-0.653208	0.226841	-2.87959	0.00398192	0.0152123	1358.67	805.333	TRUE	FALSE	Up_in_high
go_Sbre_v1_58790_13_2			503.484	1.0605	0.368378	2.87883	0.00399151	0.0152464	339.426	721.612	TRUE	FALSE	Up_in_low
go_Sbre_v1_51943_1_1			10442.9	-0.30107	0.104619	-2.87776	0.00400511	0.0152959	11955.9	9186.04	TRUE	FALSE	Up_in_high
go_Sbre_v1_57933_1_2			632.549	0.945207	0.328495	2.87739	0.00400984	0.0153114	448.579	868	TRUE	FALSE	Up_in_low
go_Sbre_v1_55219_2_1			189.936	1.2712	0.441852	2.87698	0.00401497	0.0153285	115.667	273.667	TRUE	FALSE	Up_in_low
go_Sbre_v1_57291_1_2			3434.86	-0.433396	0.150695	-2.87599	0.00402767	0.0153745	4094.43	2995.67	TRUE	FALSE	Up_in_high
go_Sbre_v1_44891_1_1			2555.71	0.433871	0.150876	2.87567	0.00403169	0.0153873	2260.89	2954.02	TRUE	FALSE	Up_in_low
go_Sbre_v1_58402_2_2			664.255	-0.786087	0.273426	-2.87495	0.00404088	0.0154198	865.667	474.667	TRUE	FALSE	Up_in_high
go_Sbre_v1_53337_1_10			667.413	0.723311	0.25163	2.8745	0.00404673	0.0154396	520	824.667	TRUE	FALSE	Up_in_low
go_Sbre_v1_50185_3_1			707.615	0.683069	0.237777	2.87273	0.0040694	0.0155236	563.282	855.867	TRUE	FALSE	Up_in_low
go_Sbre_v1_35422_1_1			648.403	-0.651945	0.226974	-2.87233	0.00407455	0.0155407	819.646	501	TRUE	FALSE	Up_in_high
go_Sbre_v1_38074_1_1			10.2508	-6.75475	2.35279	-2.87095	0.00409238	0.0156062	21.2437	0	TRUE	TRUE	Up_in_high
go_Sbre_v1_40271_1_1			173.2	-1.42304	0.495688	-2.87083	0.00409396	0.0156096	263.026	89.6687	TRUE	FALSE	Up_in_high
go_Sbre_v1_54816_2_8			42.5814	3.22912	1.12487	2.87067	0.004096	0.0156148	8.66667	61.3333	TRUE	TRUE	Up_in_low
go_Sbre_v1_58924_2_1			892.026	0.585683	0.204046	2.87034	0.00410028	0.0156286	739.371	1069.33	TRUE	FALSE	Up_in_low
go_Sbre_v1_55279_1_2			658.18	0.886365	0.308835	2.87003	0.00410438	0.0156416	481.58	872.333	TRUE	FALSE	Up_in_low
go_Sbre_v1_53660_1_1			1274.94	0.547672	0.190858	2.86953	0.00411083	0.0156637	1073.37	1552	TRUE	FALSE	Up_in_low
go_Sbre_v1_22623_1_1			1587.86	-0.522037	0.18194	-2.86929	0.00411399	0.0156706	1932.6	1275.33	TRUE	FALSE	Up_in_high
go_Sbre_v1_53742_2_3			154.442	1.57608	0.549291	2.8693	0.00411381	0.0156706	82	232.961	TRUE	FALSE	Up_in_low
go_Sbre_v1_21514_1_1			287.558	-1.10588	0.385532	-2.86844	0.00412501	0.01571	409.333	176.333	TRUE	FALSE	Up_in_high
go_Sbre_v1_58097_3_1			291.314	1.06107	0.369993	2.86781	0.00413321	0.0157361	194.814	401.826	TRUE	FALSE	Up_in_low
go_Sbre_v1_55513_1_2			1695.79	0.520441	0.181476	2.86783	0.00413301	0.0157361	1446.73	2045	TRUE	FALSE	Up_in_low
go_Sbre_v1_62973_3_2			1272.26	0.619936	0.216185	2.86762	0.00413573	0.0157431	1044.08	1587.67	TRUE	FALSE	Up_in_low
go_Sbre_v1_17460_1_1			115.317	-2.83815	0.989971	-2.8669	0.00414516	0.0157764	210	32.6667	TRUE	TRUE	Up_in_high
go_Sbre_v1_29755_1_2			120.863	2.20277	0.76836	2.86685	0.00414586	0.0157765	45.002	164.333	TRUE	TRUE	Up_in_low
go_Sbre_v1_39792_2_1			362.011	1.16448	0.406318	2.86593	0.00415789	0.0158197	231	469	TRUE	FALSE	Up_in_low
go_Sbre_v1_24939_2_1			10.1891	-6.7404	2.35204	-2.86577	0.00415996	0.015825	21.4917	0	TRUE	TRUE	Up_in_high
go_Sbre_v1_17207_1_1			65.721	2.41818	0.843986	2.86519	0.0041676	0.0158498	21.3333	110.333	TRUE	TRUE	Up_in_low
go_Sbre_v1_64412_2_1			58.7872	2.17134	0.757854	2.86512	0.00416853	0.0158498	21.999	91.649	TRUE	TRUE	Up_in_low
go_Sbre_v1_52360_3_1			535.151	0.913378	0.318789	2.86514	0.00416819	0.0158498	385.13	730	TRUE	FALSE	Up_in_low
go_Sbre_v1_45997_3_1			37.1	3.69418	1.28944	2.86495	0.0041708	0.0158559	5.66667	79.3333	TRUE	TRUE	Up_in_low
go_Sbre_v1_41911_1_1			1248.68	0.589676	0.205836	2.86478	0.00417303	0.0158617	1035.33	1540	TRUE	FALSE	Up_in_low
go_Sbre_v1_44318_1_1			332.257	0.941886	0.328795	2.86466	0.00417456	0.015865	234.333	432.333	TRUE	FALSE	Up_in_low
go_Sbre_v1_40622_2_2			82.9642	-2.93556	1.02482	-2.86447	0.00417706	0.0158719	153.667	22	TRUE	TRUE	Up_in_high
go_Sbre_v1_58301_3_3			672.676	0.811312	0.283255	2.86425	0.00418004	0.0158806	506	888.455	TRUE	FALSE	Up_in_low
go_Sbre_v1_58118_4_2			347.719	0.967534	0.33781	2.86413	0.00418153	0.0158837	243.667	460.667	TRUE	FALSE	Up_in_low
go_Sbre_v1_38724_1_1			1301.06	0.716961	0.250332	2.86405	0.00418267	0.0158854	1017.72	1547	TRUE	FALSE	Up_in_low
go_Sbre_v1_37513_1_1			148.626	1.2675	0.442644	2.86346	0.0041904	0.0159122	90.511	208.825	TRUE	FALSE	Up_in_low
go_Sbre_v1_45103_1_1			1460.42	0.703489	0.245745	2.86268	0.00420079	0.015949	1158.67	1893.33	TRUE	FALSE	Up_in_low
go_Sbre_v1_58648_1_1			81.5007	2.07015	0.723246	2.86231	0.00420568	0.015965	32.3333	121.667	TRUE	TRUE	Up_in_low
go_Sbre_v1_22913_1_1			2072.15	-0.681852	0.238235	-2.8621	0.00420849	0.0159731	2636.03	1496.33	TRUE	FALSE	Up_in_high
go_Sbre_v1_50075_1_3			231.003	1.60812	0.561981	2.86152	0.00421612	0.0159994	116	319.667	TRUE	FALSE	Up_in_low
go_Sbre_v1_53494_1_4			262.963	1.12601	0.393571	2.861	0.00422301	0.0160229	171	356	TRUE	FALSE	Up_in_low
go_Sbre_v1_49522_1_1			69.0389	1.92695	0.673689	2.86029	0.00423249	0.0160537	30	115	TRUE	FALSE	Up_in_low
go_Sbre_v1_37775_1_1			476.135	1.03283	0.361085	2.86034	0.00423184	0.0160537	323.542	660.65	TRUE	FALSE	Up_in_low
go_Sbre_v1_59838_1_4	-	Bacterial protein of unknown function (HtrL_YibB)	186.504	1.21056	0.423281	2.85994	0.00423726	0.0160691	117.333	256.667	TRUE	FALSE	Up_in_low	-	-	S
go_Sbre_v1_42905_1_2			3511.33	0.363844	0.127225	2.85984	0.00423853	0.0160714	3184.3	4004.67	TRUE	FALSE	Up_in_low
go_Sbre_v1_52774_2_6			305.889	1.31422	0.45961	2.85942	0.00424417	0.0160901	184.333	446.667	TRUE	FALSE	Up_in_low
go_Sbre_v1_59910_3_1			434.734	-0.771346	0.269765	-2.85933	0.00424543	0.0160923	568.357	326.087	TRUE	FALSE	Up_in_high
go_Sbre_v1_50813_1_1			4624.62	0.383881	0.13426	2.85924	0.00424654	0.0160939	4163.95	5127	TRUE	FALSE	Up_in_low
go_Sbre_v1_27124_1_1			1338.96	-0.605788	0.211878	-2.85913	0.004248	0.0160968	1669.03	1089.67	TRUE	FALSE	Up_in_high
go_Sbre_v1_47926_1_1			3080.39	-0.459428	0.160698	-2.85895	0.00425045	0.0161034	3688.22	2643.67	TRUE	FALSE	Up_in_high
go_Sbre_v1_63002_1_2			316.587	1.54594	0.540822	2.8585	0.00425649	0.0161237	169	518.667	TRUE	FALSE	Up_in_low
go_Sbre_v1_56496_2_1			1625.45	0.610936	0.213748	2.85821	0.00426044	0.016136	1340.33	2032.67	TRUE	FALSE	Up_in_low
go_Sbre_v1_47893_1_1			363.454	-1.16746	0.408537	-2.85765	0.00426784	0.0161614	517.333	213.333	TRUE	FALSE	Up_in_high
go_Sbre_v1_37689_1_1			204.306	1.20638	0.422237	2.85713	0.00427495	0.0161857	127.667	283.667	TRUE	FALSE	Up_in_low
go_Sbre_v1_50771_1_1			170.208	-1.79564	0.62856	-2.85675	0.00428001	0.0162023	269.333	69.3333	TRUE	FALSE	Up_in_high
go_Sbre_v1_62815_2_1			393.492	1.18041	0.413238	2.85648	0.00428361	0.0162132	251.793	552.667	TRUE	FALSE	Up_in_low
go_Sbre_v1_29820_1_2			125.264	1.42444	0.498683	2.8564	0.00428469	0.0162147	70.39	187.628	TRUE	FALSE	Up_in_low
go_Sbre_v1_62443_1_1			10002.2	0.314405	0.110143	2.85451	0.00431033	0.0163064	9217.42	11129.7	TRUE	FALSE	Up_in_low
go_Sbre_v1_11591_1_1			10.3131	-6.76085	2.36848	-2.85451	0.00431033	0.0163064	20.8447	0	TRUE	TRUE	Up_in_high
go_Sbre_v1_43693_2_1			16.6174	7.54691	2.64412	2.85423	0.00431415	0.0163182	0	28.6667	TRUE	TRUE	Up_in_low
go_Sbre_v1_38694_1_1			931.625	-0.619489	0.217047	-2.85417	0.00431497	0.0163187	1171.96	715	TRUE	FALSE	Up_in_high
go_Sbre_v1_44498_1_2			1084.13	0.966481	0.338798	2.85267	0.0043353	0.0163929	765.055	1298.33	TRUE	FALSE	Up_in_low
go_Sbre_v1_41765_1_1			5337.23	-0.387017	0.135672	-2.8526	0.00433631	0.0163941	6280.02	4507.67	TRUE	FALSE	Up_in_high
go_Sbre_v1_53231_1_1			3236.28	-0.375212	0.131595	-2.85127	0.0043545	0.0164602	3800.47	2818.33	TRUE	FALSE	Up_in_high
go_Sbre_v1_43892_1_1			557.245	-0.705872	0.247579	-2.8511	0.00435684	0.0164663	716.001	427.333	TRUE	FALSE	Up_in_high
go_Sbre_v1_45295_2_1			60.24	2.45042	0.859499	2.85099	0.00435839	0.0164695	19.6367	109	TRUE	TRUE	Up_in_low
go_Sbre_v1_18611_1_1			285.155	-1.25361	0.439864	-2.85	0.00437198	0.0165182	417	179.333	TRUE	FALSE	Up_in_high
go_Sbre_v1_47420_1_1			451.177	0.887516	0.311421	2.84989	0.0043734	0.0165208	327.667	555	TRUE	FALSE	Up_in_low
go_Sbre_v1_65422_1_4			1118.48	-0.95635	0.335634	-2.84938	0.0043804	0.0165446	1535.23	818.667	TRUE	FALSE	Up_in_high
go_Sbre_v1_59435_1_2			1056.57	-0.522241	0.183308	-2.84898	0.00438595	0.0165629	1291.45	855	TRUE	FALSE	Up_in_high
go_Sbre_v1_45441_1_1			3253.51	0.396068	0.139025	2.8489	0.00438708	0.0165645	2905.37	3733.67	TRUE	FALSE	Up_in_low
go_Sbre_v1_64354_2_6			123.563	1.77638	0.623634	2.84843	0.00439349	0.016586	58	173	TRUE	FALSE	Up_in_low
go_Sbre_v1_34536_1_1			482.753	-1.35827	0.476863	-2.84834	0.00439473	0.016588	719.73	259	TRUE	FALSE	Up_in_high
go_Sbre_v1_31011_1_1			823.207	-0.734148	0.257778	-2.84798	0.00439971	0.0166041	1062.38	591	TRUE	FALSE	Up_in_high
go_Sbre_v1_36639_1_1			1327.63	0.721724	0.253583	2.8461	0.00442582	0.0166999	1040.29	1577.33	TRUE	FALSE	Up_in_low
go_Sbre_v1_15520_1_1			1549.35	0.737677	0.259218	2.84578	0.00443022	0.0167138	1208.65	1810.33	TRUE	FALSE	Up_in_low
go_Sbre_v1_61862_9_1			3879.42	0.431985	0.15184	2.84499	0.00444124	0.0167508	3437.24	4350.41	TRUE	FALSE	Up_in_low
go_Sbre_v1_44449_1_4			290.855	-1.31239	0.461302	-2.84498	0.00444147	0.0167508	429.334	180	TRUE	FALSE	Up_in_high
go_Sbre_v1_26092_2_1			54.0062	2.90685	1.02189	2.84457	0.00444716	0.0167696	13.3333	94.6667	TRUE	TRUE	Up_in_low
go_Sbre_v1_65815_1_1			38572.1	-0.482098	0.169486	-2.84448	0.00444841	0.0167716	46552.3	30316	TRUE	FALSE	Up_in_high
go_Sbre_v1_66888_1_1			5859.01	0.385375	0.135504	2.84401	0.00445493	0.0167934	5267.79	6438	TRUE	FALSE	Up_in_low
go_Sbre_v1_51190_1_2			23.7164	5.62461	1.97795	2.84365	0.00445993	0.0168096	1	54.3333	TRUE	TRUE	Up_in_low
go_Sbre_v1_56486_1_1			653.996	0.797067	0.280359	2.84302	0.00446885	0.0168404	497.07	789.667	TRUE	FALSE	Up_in_low
go_Sbre_v1_43419_1_2			797.407	-0.590195	0.207603	-2.8429	0.00447044	0.0168437	989.854	631.667	TRUE	FALSE	Up_in_high
go_Sbre_v1_34795_1_1	MTMR2	phosphatidylinositol-3,5-bisphosphate 3-phosphatase activity	1731.64	-0.70897	0.249499	-2.84157	0.00448913	0.0169114	2226.61	1387	TRUE	FALSE	Up_in_high	ko00562,ko01100,ko04070,map00562,map01100,map04070	GO:0000278,GO:0001726,GO:0002090,GO:0002091,GO:0003674,GO:0003824,GO:0004438,GO:0004721,GO:0004725,GO:0005488,GO:0005515,GO:0005543,GO:0005546,GO:0005575,GO:0005622,GO:0005623,GO:0005634,GO:0005737,GO:0005768,GO:0005770,GO:0005773,GO:0005774,GO:0005829,GO:0005886,GO:0005938,GO:0005975,GO:0006066,GO:0006464,GO:0006470,GO:0006629,GO:0006644,GO:0006650,GO:0006661,GO:0006793,GO:0006796,GO:0006807,GO:0006810,GO:0006950,GO:0006996,GO:0007005,GO:0007010,GO:0007034,GO:0007041,GO:0007049,GO:0007059,GO:0007272,GO:0007275,GO:0007399,GO:0008021,GO:0008138,GO:0008150,GO:0008152,GO:0008289,GO:0008333,GO:0008366,GO:0008610,GO:0008654,GO:0009056,GO:0009058,GO:0009611,GO:0009653,GO:0009892,GO:0009894,GO:0009895,GO:0009966,GO:0009968,GO:0009987,GO:0010506,GO:0010507,GO:0010605,GO:0010639,GO:0010646,GO:0010648,GO:0010927,GO:0012505,GO:0014069,GO:0016020,GO:0016043,GO:0016192,GO:0016197,GO:0016202,GO:0016241,GO:0016242,GO:0016311,GO:0016787,GO:0016788,GO:0016791,GO:0019215,GO:0019216,GO:0019220,GO:0019222,GO:0019538,GO:0019637,GO:0019725,GO:0019751,GO:0022008,GO:0022607,GO:0023051,GO:0023057,GO:0030016,GO:0030017,GO:0030029,GO:0030030,GO:0030031,GO:0030036,GO:0030100,GO:0030133,GO:0030154,GO:0030162,GO:0030175,GO:0030182,GO:0030258,GO:0030424,GO:0030425,GO:0030865,GO:0030866,GO:0031090,GO:0031252,GO:0031323,GO:0031324,GO:0031329,GO:0031330,GO:0031410,GO:0031641,GO:0031642,GO:0031644,GO:0031645,GO:0031674,GO:0031982,GO:0032006,GO:0032007,GO:0032268,GO:0032269,GO:0032279,GO:0032288,GO:0032386,GO:0032388,GO:0032434,GO:0032435,GO:0032456,GO:0032501,GO:0032502,GO:0032879,GO:0032989,GO:0032990,GO:0033043,GO:0034593,GO:0035091,GO:0035303,GO:0035335,GO:0036211,GO:0036477,GO:0040008,GO:0042176,GO:0042177,GO:0042391,GO:0042552,GO:0042578,GO:0042592,GO:0042802,GO:0042803,GO:0042995,GO:0043005,GO:0043167,GO:0043168,GO:0043170,GO:0043197,GO:0043226,GO:0043227,GO:0043228,GO:0043229,GO:0043231,GO:0043232,GO:0043292,GO:0043412,GO:0043647,GO:0043933,GO:0043954,GO:0044057,GO:0044085,GO:0044087,GO:0044088,GO:0044237,GO:0044238,GO:0044249,GO:0044255,GO:0044260,GO:0044262,GO:0044267,GO:0044281,GO:0044282,GO:0044309,GO:0044422,GO:0044424,GO:0044425,GO:0044437,GO:0044444,GO:0044446,GO:0044448,GO:0044449,GO:0044456,GO:0044459,GO:0044463,GO:0044464,GO:0044877,GO:0045017,GO:0045103,GO:0045104,GO:0045109,GO:0045177,GO:0045179,GO:0045202,GO:0045806,GO:0045844,GO:0045861,GO:0045927,GO:0046164,GO:0046174,GO:0046434,GO:0046474,GO:0046486,GO:0046488,GO:0046716,GO:0046838,GO:0046839,GO:0046855,GO:0046856,GO:0046907,GO:0046983,GO:0048259,GO:0048261,GO:0048311,GO:0048468,GO:0048518,GO:0048519,GO:0048522,GO:0048523,GO:0048583,GO:0048585,GO:0048631,GO:0048633,GO:0048634,GO:0048636,GO:0048638,GO:0048639,GO:0048641,GO:0048643,GO:0048646,GO:0048666,GO:0048699,GO:0048731,GO:0048856,GO:0048869,GO:0050764,GO:0050765,GO:0050789,GO:0050793,GO:0050794,GO:0050804,GO:0050805,GO:0050808,GO:0050896,GO:0051049,GO:0051050,GO:0051051,GO:0051093,GO:0051094,GO:0051128,GO:0051129,GO:0051171,GO:0051172,GO:0051174,GO:0051179,GO:0051234,GO:0051239,GO:0051240,GO:0051241,GO:0051246,GO:0051248,GO:0051259,GO:0051262,GO:0051640,GO:0051641,GO:0051646,GO:0051649,GO:0051896,GO:0051898,GO:0051960,GO:0051961,GO:0052629,GO:0052744,GO:0052866,GO:0060099,GO:0060101,GO:0060249,GO:0060255,GO:0060304,GO:0060341,GO:0060627,GO:0061136,GO:0065003,GO:0065007,GO:0065008,GO:0070382,GO:0070584,GO:0071545,GO:0071704,GO:0071840,GO:0071944,GO:0080090,GO:0090394,GO:0090407,GO:0097060,GO:0097061,GO:0097062,GO:0097435,GO:0097447,GO:0097458,GO:0097708,GO:0098588,GO:0098590,GO:0098793,GO:0098794,GO:0098805,GO:0098815,GO:0098858,GO:0098984,GO:0099080,GO:0099081,GO:0099173,GO:0099177,GO:0099503,GO:0099512,GO:0099568,GO:0099572,GO:0099738,GO:0106018,GO:0106027,GO:0120025,GO:0120036,GO:0120038,GO:0140096,GO:1901074,GO:1901075,GO:1901564,GO:1901575,GO:1901576,GO:1901615,GO:1901616,GO:1901799,GO:1901861,GO:1901863,GO:1901981,GO:1902115,GO:1902116,GO:1902531,GO:1902532,GO:1902902,GO:1902936,GO:1903050,GO:1903051,GO:1903362,GO:1903363,GO:1903649,GO:1903651,GO:1903725,GO:1905153,GO:1905154,GO:2000026,GO:2000058,GO:2000059,GO:2000425,GO:2000426,GO:2000641,GO:2000643,GO:2000644,GO:2000645,GO:2000785	IU
go_Sbre_v1_44333_1_1			50.4706	2.64608	0.931566	2.84047	0.00450476	0.0169676	14.3337	81	TRUE	TRUE	Up_in_low
go_Sbre_v1_61121_1_8			267.465	1.23229	0.433848	2.84037	0.00450608	0.0169698	167.359	394.333	TRUE	FALSE	Up_in_low
go_Sbre_v1_53534_1_1	-	Zinc ion binding	800.68	0.600234	0.211359	2.83988	0.00451303	0.0169932	658.699	980.068	TRUE	FALSE	Up_in_low	-	GO:0000228,GO:0000785,GO:0000790,GO:0003674,GO:0005488,GO:0005515,GO:0005575,GO:0005622,GO:0005623,GO:0005634,GO:0005694,GO:0006325,GO:0006338,GO:0006355,GO:0006357,GO:0006996,GO:0007275,GO:0007399,GO:0008134,GO:0008150,GO:0009889,GO:0009891,GO:0009893,GO:0009987,GO:0010468,GO:0010556,GO:0010557,GO:0010604,GO:0010628,GO:0016043,GO:0019219,GO:0019222,GO:0031010,GO:0031323,GO:0031325,GO:0031326,GO:0031328,GO:0031974,GO:0031981,GO:0032501,GO:0032502,GO:0032991,GO:0043044,GO:0043226,GO:0043227,GO:0043228,GO:0043229,GO:0043231,GO:0043232,GO:0043233,GO:0044422,GO:0044424,GO:0044427,GO:0044428,GO:0044446,GO:0044454,GO:0044464,GO:0045893,GO:0045935,GO:0045944,GO:0048518,GO:0048522,GO:0048731,GO:0048856,GO:0050789,GO:0050794,GO:0051171,GO:0051173,GO:0051252,GO:0051254,GO:0051276,GO:0060255,GO:0065007,GO:0070013,GO:0070603,GO:0071840,GO:0080090,GO:1902494,GO:1902680,GO:1903506,GO:1903508,GO:1904949,GO:2000112,GO:2001141	B
go_Sbre_v1_69066_1_1			1521.9	-0.764654	0.269289	-2.83953	0.00451801	0.0170092	1981.67	1168.67	TRUE	FALSE	Up_in_high
go_Sbre_v1_66007_1_1	TCP11	regulation of sperm capacitation	1512.46	-0.704051	0.247977	-2.83917	0.00452304	0.0170254	1941.01	1082.33	TRUE	FALSE	Up_in_high	-	GO:0001669,GO:0005575,GO:0005622,GO:0005623,GO:0005634,GO:0005737,GO:0005856,GO:0005874,GO:0005929,GO:0007154,GO:0007165,GO:0007275,GO:0008150,GO:0009966,GO:0009987,GO:0010646,GO:0010737,GO:0012505,GO:0015630,GO:0017157,GO:0019932,GO:0019933,GO:0019935,GO:0023051,GO:0023052,GO:0030141,GO:0031410,GO:0031514,GO:0031982,GO:0032501,GO:0032502,GO:0032879,GO:0035556,GO:0036126,GO:0042995,GO:0043226,GO:0043227,GO:0043228,GO:0043229,GO:0043231,GO:0043232,GO:0043900,GO:0043949,GO:0044422,GO:0044424,GO:0044430,GO:0044441,GO:0044444,GO:0044446,GO:0044463,GO:0044464,GO:0045595,GO:0045920,GO:0048519,GO:0048523,GO:0048583,GO:0048856,GO:0050789,GO:0050793,GO:0050794,GO:0050896,GO:0051046,GO:0051048,GO:0051049,GO:0051051,GO:0051239,GO:0051716,GO:0060284,GO:0060627,GO:0065007,GO:0097223,GO:0097225,GO:0097708,GO:0097729,GO:0099080,GO:0099081,GO:0099503,GO:0099512,GO:0099513,GO:0120025,GO:0120038,GO:1902490,GO:1902531,GO:1903429,GO:1903530,GO:1903531,GO:2000241	T
go_Sbre_v1_64125_1_1			1679.39	-0.458604	0.161592	-2.83803	0.0045393	0.0170811	2020	1396.19	TRUE	FALSE	Up_in_high
go_Sbre_v1_34963_1_1			44.1382	3.05595	1.07678	2.83804	0.00453908	0.0170811	9.66667	82.6667	TRUE	TRUE	Up_in_low
go_Sbre_v1_15797_1_1			1899.63	-0.551026	0.194169	-2.83787	0.00454162	0.017087	2332.61	1519.55	TRUE	FALSE	Up_in_high
go_Sbre_v1_62765_2_1			496.362	0.787957	0.277702	2.83742	0.00454799	0.0171082	376.306	609.667	TRUE	FALSE	Up_in_low
go_Sbre_v1_54627_1_3			45.1599	2.79888	0.98663	2.83681	0.00455666	0.0171381	12	77.6667	TRUE	TRUE	Up_in_low
go_Sbre_v1_14219_1_1			108.133	-2.79709	0.986119	-2.83646	0.00456169	0.0171542	197	31.3333	TRUE	TRUE	Up_in_high
go_Sbre_v1_24285_1_1			1630.16	-0.476618	0.168074	-2.83576	0.00457167	0.017189	1965.84	1333.33	TRUE	FALSE	Up_in_high
go_Sbre_v1_38618_1_1			2082.46	-0.456435	0.160991	-2.83516	0.00458033	0.0172187	2490.06	1726.67	TRUE	FALSE	Up_in_high
go_Sbre_v1_45502_1_2			640.751	0.68315	0.240979	2.8349	0.00458402	0.0172299	510.597	805.521	TRUE	FALSE	Up_in_low
go_Sbre_v1_6085_1_1			292.272	1.57443	0.555511	2.8342	0.004594	0.0172646	153.667	378	TRUE	FALSE	Up_in_low
go_Sbre_v1_45790_1_2			1508.04	-0.869692	0.306894	-2.83385	0.00459902	0.0172807	2022	964.333	TRUE	FALSE	Up_in_high
go_Sbre_v1_40351_1_1			92.3934	1.69515	0.598199	2.83376	0.00460042	0.0172831	45.6667	139.333	TRUE	FALSE	Up_in_low
go_Sbre_v1_14951_1_1			2004.87	0.467023	0.164823	2.83348	0.00460435	0.0172951	1746	2366	TRUE	FALSE	Up_in_low
go_Sbre_v1_17065_1_1	MESDC2	positive regulation of skeletal muscle acetylcholine-gated channel clustering	319.459	-1.08825	0.384128	-2.83305	0.00461065	0.017316	447.667	201.667	TRUE	FALSE	Up_in_high	-	GO:0003674,GO:0005102,GO:0005488,GO:0005515,GO:0005575,GO:0005622,GO:0005623,GO:0005737,GO:0005783,GO:0005788,GO:0005886,GO:0006457,GO:0006605,GO:0006612,GO:0006810,GO:0006886,GO:0006888,GO:0006897,GO:0006909,GO:0007498,GO:0008104,GO:0008150,GO:0009888,GO:0009987,GO:0012505,GO:0015031,GO:0015833,GO:0016020,GO:0016192,GO:0031974,GO:0032502,GO:0032879,GO:0032880,GO:0033036,GO:0034394,GO:0034613,GO:0042802,GO:0042886,GO:0043226,GO:0043227,GO:0043229,GO:0043231,GO:0043233,GO:0044422,GO:0044424,GO:0044432,GO:0044444,GO:0044446,GO:0044464,GO:0045177,GO:0045184,GO:0046907,GO:0048193,GO:0048518,GO:0048522,GO:0048856,GO:0050750,GO:0050789,GO:0050794,GO:0050803,GO:0050807,GO:0051128,GO:0051130,GO:0051179,GO:0051234,GO:0051641,GO:0051649,GO:0060341,GO:0065007,GO:0065008,GO:0070013,GO:0070325,GO:0070727,GO:0071702,GO:0071705,GO:0071944,GO:0072657,GO:0090150,GO:0098657,GO:0099175,GO:1901626,GO:1901628,GO:1903827,GO:1903829,GO:1903909,GO:1903911,GO:1904393,GO:1904395,GO:1904396,GO:1904398,GO:1905475,GO:1905477	S
go_Sbre_v1_62306_1_1			687.108	-0.707299	0.249704	-2.83255	0.00461779	0.01734	884.032	536.667	TRUE	FALSE	Up_in_high
go_Sbre_v1_26957_4_1			10.0273	-6.71838	2.37222	-2.83211	0.00462424	0.0173614	20.957	0	TRUE	TRUE	Up_in_high
go_Sbre_v1_50825_1_2			406.292	1.13999	0.402547	2.83194	0.00462671	0.0173679	263.333	598.667	TRUE	FALSE	Up_in_low
go_Sbre_v1_28477_2_1			10.1145	-6.72965	2.3765	-2.83175	0.00462942	0.0173752	20.6667	0	TRUE	TRUE	Up_in_high
go_Sbre_v1_12303_1_1			643.048	-0.716992	0.253217	-2.83153	0.00463252	0.0173841	824.667	474.667	TRUE	FALSE	Up_in_high
go_Sbre_v1_35731_1_1			986.062	-0.612329	0.216304	-2.83086	0.00464223	0.0174177	1241.65	762.333	TRUE	FALSE	Up_in_high
go_Sbre_v1_64066_1_1			198.27	1.2529	0.442605	2.83075	0.00464396	0.0174214	121	275.667	TRUE	FALSE	Up_in_low
go_Sbre_v1_57475_1_2			1165.06	0.832395	0.294072	2.83058	0.00464634	0.0174275	871.173	1589.53	TRUE	FALSE	Up_in_low
go_Sbre_v1_35529_5_1			16.4567	7.52859	2.65992	2.83038	0.00464927	0.0174357	0	27	TRUE	TRUE	Up_in_low
go_Sbre_v1_63885_4_1			208.911	1.31335	0.464068	2.83009	0.0046535	0.0174487	124.868	311.566	TRUE	FALSE	Up_in_low
go_Sbre_v1_35764_1_1			1013.14	0.685568	0.242254	2.82996	0.00465543	0.0174532	810	1292	TRUE	FALSE	Up_in_low
go_Sbre_v1_36207_1_1			1424.85	-0.643055	0.22729	-2.82923	0.00466606	0.0174843	1789	1146.33	TRUE	FALSE	Up_in_high
go_Sbre_v1_51934_1_1			561.918	1.02168	0.361122	2.82918	0.00466674	0.0174843	385.667	795.333	TRUE	FALSE	Up_in_low
go_Sbre_v1_56280_1_1			677.509	0.685402	0.242249	2.82932	0.00466468	0.0174843	540.16	848	TRUE	FALSE	Up_in_low
go_Sbre_v1_55679_3_1			50.2869	2.45024	0.866057	2.82919	0.00466665	0.0174843	16.3333	76	TRUE	TRUE	Up_in_low
go_Sbre_v1_43895_1_1			1489.47	0.505764	0.178776	2.82903	0.0046689	0.0174896	1273.43	1704.67	TRUE	FALSE	Up_in_low
go_Sbre_v1_35372_1_1			65.9272	-3.28003	1.15983	-2.82804	0.00468338	0.017541	124.667	12.6667	TRUE	TRUE	Up_in_high
go_Sbre_v1_64891_1_4			4863.93	0.426297	0.150742	2.82798	0.00468423	0.0175414	4301.39	5657.56	TRUE	FALSE	Up_in_low
go_Sbre_v1_55367_2_6			164.967	1.58102	0.559113	2.82772	0.00468809	0.017553	85	234.667	TRUE	FALSE	Up_in_low
go_Sbre_v1_58079_2_1			671.427	0.856101	0.302785	2.82742	0.00469247	0.0175666	497.321	911.334	TRUE	FALSE	Up_in_low
go_Sbre_v1_59611_4_1			242.921	1.01644	0.359523	2.8272	0.0046957	0.0175758	166.113	314.568	TRUE	FALSE	Up_in_low
go_Sbre_v1_48805_1_2			173.247	1.27462	0.45092	2.82671	0.00470295	0.0176002	106	251.667	TRUE	FALSE	Up_in_low
go_Sbre_v1_46626_1_1			957.079	-0.718758	0.254298	-2.82644	0.00470686	0.017612	1230	706.667	TRUE	FALSE	Up_in_high
go_Sbre_v1_47108_1_2			363.154	1.08307	0.383326	2.82545	0.00472149	0.0176639	243.667	484	TRUE	FALSE	Up_in_low
go_Sbre_v1_59847_2_1			2292.92	-0.535074	0.18941	-2.82495	0.00472882	0.0176885	2807.29	1814.67	TRUE	FALSE	Up_in_high
go_Sbre_v1_53820_1_1			500.18	0.750531	0.265727	2.82444	0.00473631	0.0177136	386.667	633.667	TRUE	FALSE	Up_in_low
go_Sbre_v1_44023_1_1			539.204	-0.72568	0.25694	-2.82431	0.00473818	0.0177178	694.424	403	TRUE	FALSE	Up_in_high
go_Sbre_v1_29726_1_1			19.5502	6.80126	2.40837	2.82401	0.00474271	0.0177319	0.333333	29.3333	TRUE	TRUE	Up_in_low
go_Sbre_v1_57907_3_2			39.6526	3.37552	1.19535	2.82388	0.00474465	0.0177363	7.33333	69.6667	TRUE	TRUE	Up_in_low
go_Sbre_v1_61262_4_1			263.78	1.41795	0.5022	2.82347	0.00475071	0.0177561	149.948	356.333	TRUE	FALSE	Up_in_low
go_Sbre_v1_11382_3_1			102.946	-2.92206	1.03507	-2.82307	0.00475669	0.0177755	187.773	27.932	TRUE	TRUE	Up_in_high
go_Sbre_v1_48356_1_1			463.342	0.797801	0.282724	2.82183	0.00477498	0.0178411	352.02	596	TRUE	FALSE	Up_in_low
go_Sbre_v1_60247_1_1			414.282	1.11656	0.395695	2.82176	0.00477609	0.0178423	272.359	589	TRUE	FALSE	Up_in_low
go_Sbre_v1_44916_1_4			251.69	1.3043	0.462257	2.8216	0.00477846	0.0178465	152.333	371.667	TRUE	FALSE	Up_in_low
go_Sbre_v1_29283_1_1			426.539	-0.792288	0.280796	-2.82158	0.00477874	0.0178465	560	305.667	TRUE	FALSE	Up_in_high
go_Sbre_v1_42020_1_3			1160.15	-0.536188	0.190045	-2.82138	0.00478179	0.017855	1418.33	930.667	TRUE	FALSE	Up_in_high
go_Sbre_v1_14812_1_1			318.845	-1.38824	0.492069	-2.82122	0.00478407	0.017855	476.512	180.667	TRUE	FALSE	Up_in_high
go_Sbre_v1_29009_1_1	MFSD11	Ion channel regulatory protein UNC-93	3239.5	0.415295	0.147204	2.82123	0.00478406	0.017855	2885.55	3773.86	TRUE	FALSE	Up_in_low	-	-	S
go_Sbre_v1_65026_11_1			41.6954	3.37269	1.19546	2.82126	0.00478358	0.017855	7.66667	75.6667	TRUE	TRUE	Up_in_low
go_Sbre_v1_51526_4_2			138.521	2.07695	0.736286	2.82085	0.00478967	0.0178728	54.5637	212.949	TRUE	TRUE	Up_in_low
go_Sbre_v1_8555_1_1			767.797	-0.747679	0.265061	-2.82078	0.00479067	0.0178728	995	545.667	TRUE	FALSE	Up_in_high
go_Sbre_v1_42793_1_1			1319.52	0.515311	0.182686	2.82075	0.00479115	0.0178728	1126.17	1533.33	TRUE	FALSE	Up_in_low
go_Sbre_v1_51947_1_1			1148.67	0.614997	0.218047	2.82048	0.00479521	0.0178822	945.116	1416	TRUE	FALSE	Up_in_low
go_Sbre_v1_59980_1_6			3040.75	0.474887	0.16837	2.82049	0.00479497	0.0178822	2649.13	3555	TRUE	FALSE	Up_in_low
go_Sbre_v1_56498_1_1			11.6365	-5.95263	2.11055	-2.82041	0.00479621	0.0178831	24.493	0.333333	TRUE	TRUE	Up_in_high
go_Sbre_v1_16862_1_1			1352.1	-0.586854	0.208079	-2.82034	0.00479721	0.0178839	1675.68	1045	TRUE	FALSE	Up_in_high
go_Sbre_v1_52556_1_1			188.087	1.52396	0.540501	2.81954	0.00480923	0.017923	102	266	TRUE	FALSE	Up_in_low
go_Sbre_v1_22169_4_1			58.0734	2.3332	0.827506	2.81955	0.00480907	0.017923	19.6667	87.3333	TRUE	TRUE	Up_in_low
go_Sbre_v1_45690_1_1			1553.18	0.440622	0.156279	2.81945	0.00481062	0.0179253	1363.7	1771	TRUE	FALSE	Up_in_low
go_Sbre_v1_46137_1_1			390.349	1.22889	0.435987	2.81864	0.00482282	0.0179679	244.333	590.333	TRUE	FALSE	Up_in_low
go_Sbre_v1_37282_1_1			1185.04	-0.562541	0.199611	-2.81818	0.0048296	0.0179903	1463.14	936	TRUE	FALSE	Up_in_high
go_Sbre_v1_64909_3_1			1300.11	-0.700712	0.248653	-2.81803	0.00483186	0.0179934	1674.8	1037.56	TRUE	FALSE	Up_in_high
go_Sbre_v1_51312_1_1			85.9509	2.1821	0.774335	2.81803	0.00483198	0.0179934	33	138.667	TRUE	TRUE	Up_in_low
go_Sbre_v1_41262_1_1			497.846	0.763289	0.270951	2.81708	0.00484628	0.0180438	384.333	635	TRUE	FALSE	Up_in_low
go_Sbre_v1_72606_1_1			1202.78	-0.562714	0.199778	-2.81669	0.00485217	0.0180628	1482.68	973.333	TRUE	FALSE	Up_in_high
go_Sbre_v1_49481_1_2			5281.67	-0.337863	0.119965	-2.81634	0.00485742	0.0180766	6112.49	4595.67	TRUE	FALSE	Up_in_high
go_Sbre_v1_45137_1_1			618.587	-0.895547	0.317979	-2.81637	0.00485694	0.0180766	829.333	406.333	TRUE	FALSE	Up_in_high
go_Sbre_v1_18337_1_1			823.255	-0.842206	0.299049	-2.81628	0.00485831	0.018077	1089.34	619.333	TRUE	FALSE	Up_in_high
go_Sbre_v1_52898_1_1			57.023	2.50315	0.888835	2.81622	0.00485929	0.0180778	18	85.3333	TRUE	TRUE	Up_in_low
go_Sbre_v1_61629_1_3			745.032	0.685163	0.243323	2.81585	0.00486482	0.0180944	593.667	891.667	TRUE	FALSE	Up_in_low
go_Sbre_v1_46648_1_1			145.779	-2.06809	0.734455	-2.81582	0.00486531	0.0180944	243	53.6667	TRUE	TRUE	Up_in_high
go_Sbre_v1_50271_1_1			348.038	0.937882	0.333098	2.81564	0.00486804	0.0180987	249.333	451.333	TRUE	FALSE	Up_in_low
go_Sbre_v1_39638_2_1			84.3767	-3.5721	1.26866	-2.81565	0.0048679	0.0180987	162.851	14.789	TRUE	TRUE	Up_in_high
go_Sbre_v1_62708_1_1	-	telomerase activity	792.396	-0.98789	0.350911	-2.81522	0.00487443	0.0181196	1092.67	573.333	TRUE	FALSE	Up_in_high	-	-	S
go_Sbre_v1_36821_1_1			4703.5	-0.455759	0.16191	-2.8149	0.00487926	0.0181346	5631.07	3836.33	TRUE	FALSE	Up_in_high
go_Sbre_v1_47978_4_3			135.429	1.43441	0.509762	2.81389	0.00489464	0.018186	75.4553	194.667	TRUE	FALSE	Up_in_low
go_Sbre_v1_55667_1_1			344.088	0.910722	0.32365	2.81392	0.00489421	0.018186	247.333	459.667	TRUE	FALSE	Up_in_low
go_Sbre_v1_62272_1_1	SRP19	SRP-dependent cotranslatiol protein targeting to membrane, sigl sequence recognition	1444.68	-0.530566	0.188556	-2.81383	0.00489547	0.0181862	1765.58	1168.33	TRUE	FALSE	Up_in_high	ko03060,map03060	GO:0003674,GO:0003676,GO:0003723,GO:0005488,GO:0005575,GO:0005622,GO:0005623,GO:0005634,GO:0005730,GO:0005737,GO:0005786,GO:0005829,GO:0006605,GO:0006612,GO:0006613,GO:0006614,GO:0006616,GO:0006617,GO:0006810,GO:0006886,GO:0008104,GO:0008150,GO:0008312,GO:0009987,GO:0015031,GO:0015833,GO:0016043,GO:0022607,GO:0031974,GO:0031981,GO:0032991,GO:0033036,GO:0033365,GO:0034613,GO:0034622,GO:0042221,GO:0042493,GO:0042886,GO:0043226,GO:0043227,GO:0043228,GO:0043229,GO:0043231,GO:0043232,GO:0043233,GO:0043933,GO:0044085,GO:0044422,GO:0044424,GO:0044428,GO:0044444,GO:0044446,GO:0044464,GO:0045047,GO:0045184,GO:0046907,GO:0048500,GO:0050896,GO:0051179,GO:0051234,GO:0051641,GO:0051649,GO:0055085,GO:0065002,GO:0065003,GO:0070013,GO:0070727,GO:0070972,GO:0071702,GO:0071705,GO:0071806,GO:0071840,GO:0072594,GO:0072599,GO:0072657,GO:0090150,GO:0097159,GO:1901363,GO:1990904	U
go_Sbre_v1_56054_1_1			175.806	1.72441	0.612847	2.81377	0.0048964	0.0181867	87	274	TRUE	FALSE	Up_in_low
go_Sbre_v1_46676_2_1			2074.01	-0.485957	0.172713	-2.81367	0.00489801	0.0181898	2501.6	1767	TRUE	FALSE	Up_in_high
go_Sbre_v1_68551_1_1			16.054	7.49823	2.66522	2.81337	0.00490257	0.0182038	0	31.6667	TRUE	TRUE	Up_in_low
go_Sbre_v1_34077_1_1			807.803	-0.758608	0.269692	-2.81287	0.00491018	0.0182292	1051.33	627.667	TRUE	FALSE	Up_in_high
go_Sbre_v1_56738_1_1			1048.81	0.667367	0.237294	2.81241	0.00491715	0.0182522	839.667	1227	TRUE	FALSE	Up_in_low
go_Sbre_v1_44989_2_1	MRE11A	MRE11 meiotic recombition 11 homolog A (S. cerevisiae)	401.857	-0.977623	0.347632	-2.81224	0.00491979	0.0182561	551.625	255.051	TRUE	FALSE	Up_in_high	ko03440,ko03450,ko04218,map03440,map03450,map04218	GO:0000003,GO:0000014,GO:0000018,GO:0000019,GO:0000075,GO:0000077,GO:0000228,GO:0000278,GO:0000280,GO:0000723,GO:0000724,GO:0000725,GO:0000726,GO:0000729,GO:0000781,GO:0000784,GO:0000785,GO:0000790,GO:0000793,GO:0000794,GO:0000819,GO:0001817,GO:0001819,GO:0001932,GO:0001934,GO:0003674,GO:0003676,GO:0003677,GO:0003690,GO:0003824,GO:0004518,GO:0004519,GO:0004520,GO:0004527,GO:0004536,GO:0005488,GO:0005515,GO:0005575,GO:0005622,GO:0005623,GO:0005634,GO:0005654,GO:0005694,GO:0005737,GO:0005829,GO:0006139,GO:0006259,GO:0006260,GO:0006275,GO:0006278,GO:0006281,GO:0006302,GO:0006303,GO:0006310,GO:0006725,GO:0006807,GO:0006950,GO:0006974,GO:0006996,GO:0007004,GO:0007049,GO:0007059,GO:0007062,GO:0007093,GO:0007095,GO:0007127,GO:0007129,GO:0007131,GO:0007275,GO:0007346,GO:0007507,GO:0008022,GO:0008150,GO:0008152,GO:0008156,GO:0008283,GO:0008408,GO:0009058,GO:0009059,GO:0009889,GO:0009890,GO:0009892,GO:0009893,GO:0009987,GO:0010389,GO:0010556,GO:0010558,GO:0010562,GO:0010564,GO:0010604,GO:0010605,GO:0010638,GO:0010833,GO:0010941,GO:0010948,GO:0010972,GO:0016043,GO:0016233,GO:0016604,GO:0016605,GO:0016787,GO:0016788,GO:0018130,GO:0019219,GO:0019220,GO:0019222,GO:0019438,GO:0022402,GO:0022414,GO:0022616,GO:0030870,GO:0031323,GO:0031324,GO:0031325,GO:0031326,GO:0031327,GO:0031399,GO:0031401,GO:0031570,GO:0031572,GO:0031573,GO:0031860,GO:0031952,GO:0031954,GO:0031974,GO:0031981,GO:0032200,GO:0032204,GO:0032206,GO:0032268,GO:0032270,GO:0032392,GO:0032479,GO:0032481,GO:0032501,GO:0032502,GO:0032508,GO:0032875,GO:0032876,GO:0032991,GO:0033043,GO:0033044,GO:0033554,GO:0033674,GO:0034641,GO:0034645,GO:0034654,GO:0035825,GO:0035861,GO:0042325,GO:0042327,GO:0042592,GO:0042802,GO:0042981,GO:0043066,GO:0043067,GO:0043069,GO:0043085,GO:0043170,GO:0043226,GO:0043227,GO:0043228,GO:0043229,GO:0043231,GO:0043232,GO:0043233,GO:0043549,GO:0043900,GO:0043901,GO:0043903,GO:0044093,GO:0044237,GO:0044238,GO:0044249,GO:0044260,GO:0044271,GO:0044422,GO:0044424,GO:0044427,GO:0044428,GO:0044444,GO:0044446,GO:0044451,GO:0044454,GO:0044464,GO:0044773,GO:0044774,GO:0044818,GO:0045132,GO:0045143,GO:0045786,GO:0045930,GO:0045934,GO:0045935,GO:0045937,GO:0046483,GO:0046596,GO:0046597,GO:0048285,GO:0048471,GO:0048513,GO:0048518,GO:0048519,GO:0048522,GO:0048523,GO:0048525,GO:0048731,GO:0048856,GO:0050789,GO:0050790,GO:0050792,GO:0050794,GO:0050896,GO:0051052,GO:0051053,GO:0051054,GO:0051128,GO:0051130,GO:0051171,GO:0051172,GO:0051173,GO:0051174,GO:0051239,GO:0051240,GO:0051246,GO:0051247,GO:0051276,GO:0051321,GO:0051338,GO:0051347,GO:0051716,GO:0051726,GO:0060249,GO:0060255,GO:0060548,GO:0061982,GO:0065007,GO:0065008,GO:0065009,GO:0070013,GO:0070192,GO:0071103,GO:0071704,GO:0071840,GO:0071897,GO:0072359,GO:0080090,GO:0090304,GO:0090305,GO:0090329,GO:0090734,GO:0097159,GO:0098687,GO:0098813,GO:0140013,GO:0140097,GO:1901360,GO:1901362,GO:1901363,GO:1901576,GO:1901987,GO:1901988,GO:1901990,GO:1901991,GO:1902749,GO:1902750,GO:1903046,GO:1903047,GO:1903900,GO:1903901,GO:2000104,GO:2000112,GO:2000113,GO:2001252	L
go_Sbre_v1_41355_1_1			209.466	1.42866	0.50801	2.81227	0.00491937	0.0182561	117.333	278.667	TRUE	FALSE	Up_in_low
go_Sbre_v1_65440_2_1			558.072	0.738167	0.262493	2.81214	0.00492136	0.0182591	434.647	677.662	TRUE	FALSE	Up_in_low
go_Sbre_v1_12756_1_1			397.071	0.784293	0.278977	2.81131	0.00493395	0.0183029	302.083	497	TRUE	FALSE	Up_in_low
go_Sbre_v1_52726_2_1			386.703	0.848672	0.301886	2.81123	0.00493523	0.0183047	286.001	480	TRUE	FALSE	Up_in_low
go_Sbre_v1_23895_1_3			2955.31	0.381299	0.135671	2.81046	0.00494705	0.0183456	2669	3342	TRUE	FALSE	Up_in_low
go_Sbre_v1_36804_2_1			64.1094	2.24289	0.798167	2.81005	0.00495331	0.0183659	23.3333	111	TRUE	TRUE	Up_in_low
go_Sbre_v1_59078_1_1			1849.42	-0.477756	0.170044	-2.8096	0.00496035	0.0183891	2228.31	1571.67	TRUE	FALSE	Up_in_high
go_Sbre_v1_59818_1_2	MVP	regulation of sigling	515.597	-0.843523	0.300247	-2.80943	0.00496295	0.0183958	689.333	377.667	TRUE	FALSE	Up_in_high	-	GO:0001654,GO:0001775,GO:0001932,GO:0001933,GO:0002252,GO:0002263,GO:0002274,GO:0002275,GO:0002283,GO:0002366,GO:0002376,GO:0002443,GO:0002444,GO:0002446,GO:0003674,GO:0005488,GO:0005515,GO:0005575,GO:0005576,GO:0005622,GO:0005623,GO:0005634,GO:0005737,GO:0005829,GO:0005856,GO:0006469,GO:0006807,GO:0006810,GO:0006887,GO:0006950,GO:0006955,GO:0007154,GO:0007165,GO:0007166,GO:0007167,GO:0007169,GO:0007275,GO:0007399,GO:0007417,GO:0007420,GO:0007423,GO:0008150,GO:0008152,GO:0008283,GO:0009892,GO:0009987,GO:0010563,GO:0010605,GO:0012505,GO:0016043,GO:0016192,GO:0019220,GO:0019222,GO:0019538,GO:0019899,GO:0019900,GO:0019901,GO:0019902,GO:0019903,GO:0022008,GO:0023051,GO:0023052,GO:0023057,GO:0030030,GO:0030141,GO:0030154,GO:0030182,GO:0031099,GO:0031102,GO:0031175,GO:0031323,GO:0031324,GO:0031399,GO:0031400,GO:0031410,GO:0031952,GO:0031953,GO:0031974,GO:0031982,GO:0031983,GO:0032268,GO:0032269,GO:0032501,GO:0032502,GO:0032940,GO:0033554,GO:0033673,GO:0034774,GO:0036230,GO:0038127,GO:0042119,GO:0042325,GO:0042326,GO:0042802,GO:0043086,GO:0043170,GO:0043226,GO:0043227,GO:0043228,GO:0043229,GO:0043231,GO:0043232,GO:0043233,GO:0043299,GO:0043312,GO:0043549,GO:0044092,GO:0044238,GO:0044422,GO:0044424,GO:0044433,GO:0044444,GO:0044446,GO:0044464,GO:0045055,GO:0045321,GO:0045859,GO:0045936,GO:0046903,GO:0048468,GO:0048471,GO:0048513,GO:0048519,GO:0048523,GO:0048666,GO:0048699,GO:0048731,GO:0048856,GO:0048869,GO:0050730,GO:0050732,GO:0050789,GO:0050790,GO:0050794,GO:0050896,GO:0051171,GO:0051172,GO:0051174,GO:0051179,GO:0051234,GO:0051246,GO:0051248,GO:0051338,GO:0051348,GO:0051716,GO:0060205,GO:0060255,GO:0060322,GO:0061097,GO:0061099,GO:0065007,GO:0065009,GO:0070013,GO:0071704,GO:0071840,GO:0072376,GO:0080090,GO:0097708,GO:0099503,GO:0101002,GO:0120036,GO:1901564,GO:1904813	Z
go_Sbre_v1_3012_1_1			159.291	1.80471	0.642572	2.80857	0.00497628	0.0184423	74	211.333	TRUE	FALSE	Up_in_low
go_Sbre_v1_52852_2_2			124.637	2.01892	0.718925	2.80824	0.00498126	0.0184578	51.3333	174	TRUE	TRUE	Up_in_low
go_Sbre_v1_39036_1_1			71.7553	2.78411	0.991502	2.80798	0.00498539	0.0184701	19.6667	128.667	TRUE	TRUE	Up_in_low
go_Sbre_v1_44557_2_2			775.962	-1.16638	0.415434	-2.80761	0.00499105	0.0184881	1107.11	422.667	TRUE	FALSE	Up_in_high
go_Sbre_v1_23932_1_1	SPAG16	cell motility in response to calcium ion	1643.15	-0.571872	0.20371	-2.80729	0.00499605	0.0185037	2028.44	1272	TRUE	FALSE	Up_in_high	-	GO:0000003,GO:0000226,GO:0001539,GO:0001578,GO:0003006,GO:0003341,GO:0003674,GO:0005488,GO:0005515,GO:0005575,GO:0005622,GO:0005623,GO:0005634,GO:0005737,GO:0005856,GO:0005929,GO:0005930,GO:0006928,GO:0006996,GO:0007010,GO:0007017,GO:0007018,GO:0007276,GO:0007281,GO:0007283,GO:0007286,GO:0007288,GO:0008150,GO:0009987,GO:0010035,GO:0010038,GO:0016043,GO:0019899,GO:0019900,GO:0019901,GO:0019953,GO:0022412,GO:0022414,GO:0022607,GO:0030030,GO:0030031,GO:0030154,GO:0030317,GO:0032501,GO:0032502,GO:0032504,GO:0032838,GO:0035082,GO:0040011,GO:0042221,GO:0042995,GO:0043226,GO:0043227,GO:0043228,GO:0043229,GO:0043231,GO:0043232,GO:0044085,GO:0044422,GO:0044424,GO:0044430,GO:0044441,GO:0044444,GO:0044446,GO:0044447,GO:0044463,GO:0044464,GO:0044703,GO:0044782,GO:0048232,GO:0048468,GO:0048515,GO:0048609,GO:0048856,GO:0048869,GO:0048870,GO:0050896,GO:0051012,GO:0051179,GO:0051592,GO:0051674,GO:0051704,GO:0051716,GO:0060271,GO:0060285,GO:0060294,GO:0070887,GO:0070925,GO:0071241,GO:0071248,GO:0071277,GO:0071840,GO:0097014,GO:0097231,GO:0097722,GO:0099568,GO:0120025,GO:0120031,GO:0120036,GO:0120038,GO:1990716	D
go_Sbre_v1_1486_1_1			15.7904	7.47138	2.66149	2.80722	0.00499713	0.0185048	0	37.3333	TRUE	TRUE	Up_in_low
go_Sbre_v1_13187_1_1			2345.78	-0.622813	0.221885	-2.80691	0.00500191	0.0185195	2948.98	1731.67	TRUE	FALSE	Up_in_high
go_Sbre_v1_35092_1_1			190.438	1.16235	0.414133	2.8067	0.00500514	0.0185286	122.667	256	TRUE	FALSE	Up_in_low
go_Sbre_v1_69034_1_1			10.1015	-6.73417	2.40038	-2.80545	0.00502459	0.0185976	20.6667	0	TRUE	TRUE	Up_in_high
go_Sbre_v1_49808_1_1			467.504	1.17487	0.418815	2.80524	0.00502797	0.0186072	298.329	576.333	TRUE	FALSE	Up_in_low
go_Sbre_v1_24794_1_1			39.9302	-3.77432	1.3455	-2.80514	0.00502942	0.0186096	77.7307	6	TRUE	TRUE	Up_in_high
go_Sbre_v1_43627_1_1			1572.09	-0.542316	0.193341	-2.80497	0.00503207	0.0186164	1927.33	1310.67	TRUE	FALSE	Up_in_high
go_Sbre_v1_46158_1_1			1111.1	0.588226	0.209755	2.80434	0.0050419	0.0186473	918.722	1294.67	TRUE	FALSE	Up_in_low
go_Sbre_v1_39869_1_1			1046.06	-0.663305	0.236528	-2.80434	0.00504201	0.0186473	1331.37	841.333	TRUE	FALSE	Up_in_high
go_Sbre_v1_36321_1_1	PDI1	to Saccharomyces cerevisiae PDI1 (YCL043C) and EUG1 (YDR518W)	12634.7	-0.415734	0.148283	-2.80365	0.00505281	0.0186843	15000.5	10501	TRUE	FALSE	Up_in_high	ko04141,map04141	GO:0001666,GO:0003674,GO:0003756,GO:0003824,GO:0004656,GO:0005102,GO:0005178,GO:0005488,GO:0005515,GO:0005575,GO:0005576,GO:0005622,GO:0005623,GO:0005737,GO:0005783,GO:0005788,GO:0005793,GO:0005886,GO:0006082,GO:0006457,GO:0006464,GO:0006508,GO:0006511,GO:0006516,GO:0006517,GO:0006520,GO:0006575,GO:0006807,GO:0006950,GO:0007154,GO:0007165,GO:0007166,GO:0008150,GO:0008152,GO:0009056,GO:0009057,GO:0009100,GO:0009628,GO:0009897,GO:0009966,GO:0009986,GO:0009987,GO:0010033,GO:0010243,GO:0010498,GO:0010646,GO:0010941,GO:0012505,GO:0015035,GO:0015036,GO:0015037,GO:0016020,GO:0016043,GO:0016222,GO:0016491,GO:0016667,GO:0016705,GO:0016706,GO:0016853,GO:0016860,GO:0016864,GO:0018126,GO:0018193,GO:0018208,GO:0018401,GO:0019221,GO:0019471,GO:0019511,GO:0019538,GO:0019752,GO:0019798,GO:0019941,GO:0022607,GO:0023051,GO:0023052,GO:0030163,GO:0030433,GO:0031543,GO:0031545,GO:0031974,GO:0032501,GO:0032991,GO:0033554,GO:0034097,GO:0034377,GO:0034378,GO:0034379,GO:0034975,GO:0034976,GO:0035722,GO:0035977,GO:0036211,GO:0036293,GO:0036294,GO:0036503,GO:0036507,GO:0036508,GO:0038155,GO:0042221,GO:0042981,GO:0043062,GO:0043067,GO:0043161,GO:0043170,GO:0043226,GO:0043227,GO:0043229,GO:0043231,GO:0043233,GO:0043412,GO:0043436,GO:0043632,GO:0043687,GO:0043900,GO:0043902,GO:0043903,GO:0043933,GO:0044085,GO:0044237,GO:0044238,GO:0044248,GO:0044257,GO:0044260,GO:0044265,GO:0044267,GO:0044281,GO:0044422,GO:0044424,GO:0044425,GO:0044432,GO:0044444,GO:0044446,GO:0044459,GO:0044464,GO:0044877,GO:0046596,GO:0046598,GO:0046982,GO:0046983,GO:0048518,GO:0048524,GO:0048583,GO:0050789,GO:0050792,GO:0050794,GO:0050839,GO:0050896,GO:0051082,GO:0051213,GO:0051603,GO:0051716,GO:0055114,GO:0065003,GO:0065005,GO:0065007,GO:0070013,GO:0070482,GO:0070671,GO:0070887,GO:0071310,GO:0071345,GO:0071349,GO:0071453,GO:0071456,GO:0071704,GO:0071825,GO:0071827,GO:0071840,GO:0071944,GO:0080134,GO:0080135,GO:0097006,GO:0097466,GO:0098552,GO:0140096,GO:1900407,GO:1901135,GO:1901136,GO:1901564,GO:1901565,GO:1901575,GO:1901605,GO:1901698,GO:1901700,GO:1902175,GO:1902494,GO:1902531,GO:1902882,GO:1903201,GO:1903900,GO:1903902,GO:1904382,GO:1904587,GO:1990204,GO:2001233,GO:2001242	O
go_Sbre_v1_43112_1_1			2884.23	0.562453	0.200694	2.80254	0.00507017	0.0187454	2412.97	3255.67	TRUE	FALSE	Up_in_low
go_Sbre_v1_6406_2_1			14.4003	-5.49309	1.96058	-2.80176	0.00508245	0.0187879	29.305	0.666667	TRUE	TRUE	Up_in_high
go_Sbre_v1_56131_2_4			5844.31	-0.45088	0.160931	-2.80169	0.00508354	0.0187885	6969.88	4777.64	TRUE	FALSE	Up_in_high
go_Sbre_v1_65749_2_1			411.03	-1.16628	0.416283	-2.80165	0.00508422	0.0187885	591.426	273.888	TRUE	FALSE	Up_in_high
go_Sbre_v1_60166_1_1	CCNK	domain present in cyclins, TFIIB and Retinoblastoma	681.499	-0.728207	0.260025	-2.80052	0.00510197	0.0188511	879.333	512.667	TRUE	FALSE	Up_in_high	-	GO:0000079,GO:0000307,GO:0001701,GO:0001932,GO:0001934,GO:0002944,GO:0002945,GO:0003674,GO:0003824,GO:0004672,GO:0004674,GO:0004693,GO:0005488,GO:0005515,GO:0005575,GO:0005622,GO:0005623,GO:0005634,GO:0005654,GO:0006139,GO:0006351,GO:0006354,GO:0006355,GO:0006357,GO:0006366,GO:0006368,GO:0006464,GO:0006468,GO:0006725,GO:0006793,GO:0006796,GO:0006807,GO:0006950,GO:0006974,GO:0007275,GO:0008150,GO:0008152,GO:0008353,GO:0009058,GO:0009059,GO:0009301,GO:0009790,GO:0009792,GO:0009889,GO:0009891,GO:0009893,GO:0009987,GO:0010467,GO:0010468,GO:0010556,GO:0010557,GO:0010562,GO:0010564,GO:0010604,GO:0010628,GO:0010948,GO:0016032,GO:0016070,GO:0016073,GO:0016301,GO:0016310,GO:0016538,GO:0016740,GO:0016772,GO:0016773,GO:0018130,GO:0019048,GO:0019054,GO:0019207,GO:0019219,GO:0019220,GO:0019222,GO:0019438,GO:0019538,GO:0019887,GO:0019899,GO:0019900,GO:0019901,GO:0030234,GO:0031323,GO:0031325,GO:0031326,GO:0031328,GO:0031399,GO:0031401,GO:0031974,GO:0031981,GO:0032268,GO:0032270,GO:0032501,GO:0032502,GO:0032774,GO:0032991,GO:0033554,GO:0033674,GO:0034641,GO:0034645,GO:0034654,GO:0034660,GO:0035821,GO:0036211,GO:0042325,GO:0042327,GO:0042795,GO:0043009,GO:0043085,GO:0043170,GO:0043226,GO:0043227,GO:0043229,GO:0043231,GO:0043233,GO:0043412,GO:0043549,GO:0043900,GO:0043901,GO:0043903,GO:0044003,GO:0044068,GO:0044093,GO:0044237,GO:0044238,GO:0044249,GO:0044260,GO:0044267,GO:0044271,GO:0044403,GO:0044419,GO:0044422,GO:0044424,GO:0044428,GO:0044446,GO:0044464,GO:0044788,GO:0044793,GO:0044827,GO:0044828,GO:0045069,GO:0045071,GO:0045595,GO:0045596,GO:0045737,GO:0045786,GO:0045787,GO:0045859,GO:0045860,GO:0045893,GO:0045935,GO:0045937,GO:0045944,GO:0046483,GO:0048518,GO:0048519,GO:0048522,GO:0048523,GO:0048525,GO:0048856,GO:0050789,GO:0050790,GO:0050792,GO:0050793,GO:0050794,GO:0050896,GO:0051093,GO:0051171,GO:0051173,GO:0051174,GO:0051246,GO:0051247,GO:0051252,GO:0051254,GO:0051338,GO:0051347,GO:0051701,GO:0051702,GO:0051704,GO:0051716,GO:0051726,GO:0051817,GO:0051851,GO:0060255,GO:0061695,GO:0065007,GO:0065009,GO:0070013,GO:0071156,GO:0071157,GO:0071704,GO:0071900,GO:0071902,GO:0080090,GO:0090304,GO:0097472,GO:0097659,GO:0098772,GO:0098781,GO:0140096,GO:1901360,GO:1901362,GO:1901407,GO:1901409,GO:1901564,GO:1901576,GO:1902494,GO:1902554,GO:1902680,GO:1902911,GO:1903506,GO:1903508,GO:1903900,GO:1903901,GO:1904029,GO:1904031,GO:1990234,GO:2000112,GO:2000736,GO:2000737,GO:2001141,GO:2001163,GO:2001165	D
go_Sbre_v1_43655_1_1			571.445	0.756836	0.270257	2.80043	0.00510352	0.0188538	438.333	733.667	TRUE	FALSE	Up_in_low
go_Sbre_v1_49126_1_1			473.871	0.811364	0.289815	2.79959	0.00511669	0.0188994	358.333	584.667	TRUE	FALSE	Up_in_low
go_Sbre_v1_29719_1_1			1815	-0.755425	0.269879	-2.79913	0.00512407	0.0189207	2364.36	1439.67	TRUE	FALSE	Up_in_high
go_Sbre_v1_36202_1_1			3376.24	-0.366392	0.130895	-2.79914	0.00512393	0.0189207	3935.35	2987.33	TRUE	FALSE	Up_in_high
go_Sbre_v1_68065_1_1			1137.08	-0.712485	0.254547	-2.79903	0.00512569	0.0189237	1458.4	813	TRUE	FALSE	Up_in_high
go_Sbre_v1_35439_1_1			945.62	0.639079	0.228332	2.79891	0.00512757	0.0189276	770.667	1160	TRUE	FALSE	Up_in_low
go_Sbre_v1_41440_1_1			50.5053	2.37452	0.848452	2.79865	0.00513174	0.01894	16.6667	82	TRUE	TRUE	Up_in_low
go_Sbre_v1_8489_1_1			1592.22	0.489365	0.174878	2.79832	0.00513687	0.0189559	1372.5	1837.67	TRUE	FALSE	Up_in_low
go_Sbre_v1_66900_2_1			222.711	1.01017	0.361046	2.7979	0.00514364	0.0189779	153.031	293	TRUE	FALSE	Up_in_low
go_Sbre_v1_51903_1_1			37.7148	2.56382	0.916709	2.79676	0.00516175	0.0190417	11.3333	61	TRUE	TRUE	Up_in_low
go_Sbre_v1_51460_1_2			969.154	0.910072	0.325487	2.79603	0.0051734	0.0190817	701	1358.67	TRUE	FALSE	Up_in_low
go_Sbre_v1_42476_1_1			599.441	-0.825883	0.295386	-2.79594	0.00517488	0.0190841	792.095	447.443	TRUE	FALSE	Up_in_high
go_Sbre_v1_58771_2_2			38.7815	3.10023	1.1089	2.79576	0.0051778	0.0190918	8.34733	62.6667	TRUE	TRUE	Up_in_low
go_Sbre_v1_39892_1_1	OXT	oxytocin receptor binding	536.038	0.859122	0.307311	2.79561	0.00518014	0.0190974	392.987	654.667	TRUE	FALSE	Up_in_low	ko04072,ko04921,ko04962,map04072,map04921,map04962	GO:0000003,GO:0001101,GO:0001664,GO:0001975,GO:0002027,GO:0002118,GO:0002125,GO:0003008,GO:0003013,GO:0003014,GO:0003674,GO:0005102,GO:0005179,GO:0005184,GO:0005488,GO:0005515,GO:0005575,GO:0005576,GO:0005615,GO:0005622,GO:0005623,GO:0005737,GO:0006810,GO:0006873,GO:0006874,GO:0006875,GO:0006937,GO:0006940,GO:0006950,GO:0006970,GO:0006972,GO:0007154,GO:0007165,GO:0007186,GO:0007204,GO:0007275,GO:0007320,GO:0007507,GO:0007565,GO:0007567,GO:0007589,GO:0007595,GO:0007610,GO:0007611,GO:0007613,GO:0007617,GO:0007618,GO:0007620,GO:0007625,GO:0007631,GO:0008015,GO:0008016,GO:0008150,GO:0008217,GO:0009410,GO:0009605,GO:0009607,GO:0009612,GO:0009628,GO:0009636,GO:0009651,GO:0009719,GO:0009725,GO:0009743,GO:0009744,GO:0009966,GO:0009987,GO:0009991,GO:0010033,GO:0010243,GO:0010469,GO:0010646,GO:0010647,GO:0010701,GO:0012505,GO:0014061,GO:0014070,GO:0014074,GO:0014075,GO:0014823,GO:0019098,GO:0019725,GO:0019953,GO:0022414,GO:0023051,GO:0023052,GO:0023056,GO:0030003,GO:0030141,GO:0030278,GO:0030424,GO:0030431,GO:0030545,GO:0030879,GO:0031410,GO:0031644,GO:0031667,GO:0031855,GO:0031960,GO:0031982,GO:0032094,GO:0032303,GO:0032305,GO:0032306,GO:0032308,GO:0032355,GO:0032368,GO:0032370,GO:0032501,GO:0032502,GO:0032504,GO:0032526,GO:0032570,GO:0032879,GO:0032890,GO:0032892,GO:0033267,GO:0033605,GO:0033993,GO:0034285,GO:0034694,GO:0034695,GO:0035176,GO:0035809,GO:0035811,GO:0035813,GO:0035815,GO:0042220,GO:0042221,GO:0042493,GO:0042538,GO:0042592,GO:0042711,GO:0042713,GO:0042755,GO:0042756,GO:0042995,GO:0043005,GO:0043134,GO:0043195,GO:0043207,GO:0043226,GO:0043227,GO:0043229,GO:0043269,GO:0043270,GO:0043279,GO:0043434,GO:0043627,GO:0043679,GO:0043900,GO:0043902,GO:0044057,GO:0044058,GO:0044062,GO:0044070,GO:0044087,GO:0044089,GO:0044306,GO:0044421,GO:0044424,GO:0044444,GO:0044456,GO:0044463,GO:0044464,GO:0044703,GO:0044706,GO:0045202,GO:0045472,GO:0045776,GO:0045777,GO:0045778,GO:0045924,GO:0045925,GO:0045933,GO:0045987,GO:0046683,GO:0046903,GO:0048018,GO:0048513,GO:0048518,GO:0048519,GO:0048522,GO:0048545,GO:0048583,GO:0048609,GO:0048731,GO:0048732,GO:0048856,GO:0048878,GO:0050433,GO:0050789,GO:0050793,GO:0050794,GO:0050801,GO:0050803,GO:0050804,GO:0050806,GO:0050807,GO:0050877,GO:0050878,GO:0050890,GO:0050896,GO:0051046,GO:0051047,GO:0051048,GO:0051049,GO:0051050,GO:0051051,GO:0051094,GO:0051128,GO:0051130,GO:0051179,GO:0051234,GO:0051239,GO:0051240,GO:0051241,GO:0051384,GO:0051480,GO:0051591,GO:0051602,GO:0051703,GO:0051704,GO:0051705,GO:0051716,GO:0051930,GO:0051931,GO:0051952,GO:0051954,GO:0051960,GO:0051962,GO:0051963,GO:0051965,GO:0055065,GO:0055074,GO:0055080,GO:0055082,GO:0060179,GO:0060180,GO:0060359,GO:0060405,GO:0060406,GO:0060450,GO:0060453,GO:0060455,GO:0060456,GO:0060457,GO:0060746,GO:0065007,GO:0065008,GO:0065009,GO:0070472,GO:0070474,GO:0070542,GO:0072347,GO:0072359,GO:0072503,GO:0072507,GO:0090257,GO:0097305,GO:0097366,GO:0097458,GO:0097708,GO:0098771,GO:0098772,GO:0098793,GO:0098801,GO:0099177,GO:0099503,GO:0120025,GO:0120038,GO:0150034,GO:1901652,GO:1901654,GO:1901698,GO:1901700,GO:1903522,GO:1903530,GO:1903532,GO:1903793,GO:1905952,GO:1905954,GO:2000026,GO:2000191,GO:2000193,GO:2000241,GO:2000243	T
go_Sbre_v1_51493_1_1			1934.81	-0.394108	0.140999	-2.7951	0.0051883	0.0191245	2280.34	1678	TRUE	FALSE	Up_in_high
go_Sbre_v1_55174_1_2			98.3267	1.81934	0.651011	2.79463	0.00519589	0.0191472	45.6667	152.667	TRUE	FALSE	Up_in_low
go_Sbre_v1_42965_2_4			930.834	-0.653002	0.233669	-2.79457	0.00519693	0.0191472	1173.84	702.667	TRUE	FALSE	Up_in_high
go_Sbre_v1_57441_1_4			253.872	1.18858	0.425315	2.79459	0.00519651	0.0191472	160.667	368	TRUE	FALSE	Up_in_low
go_Sbre_v1_72548_1_1	KCNB1	Ion channel	19.186	6.77614	2.42481	2.7945	0.00519803	0.0191482	0.333333	28.3333	TRUE	TRUE	Up_in_low	-	GO:0000149,GO:0001508,GO:0001678,GO:0002791,GO:0002792,GO:0003674,GO:0005215,GO:0005216,GO:0005244,GO:0005249,GO:0005251,GO:0005261,GO:0005267,GO:0005488,GO:0005515,GO:0005575,GO:0005622,GO:0005623,GO:0005737,GO:0005783,GO:0005886,GO:0005887,GO:0006810,GO:0006811,GO:0006812,GO:0006813,GO:0006887,GO:0006904,GO:0006937,GO:0006940,GO:0007154,GO:0007165,GO:0007166,GO:0007215,GO:0007267,GO:0007268,GO:0007610,GO:0007626,GO:0008016,GO:0008076,GO:0008104,GO:0008150,GO:0008324,GO:0008345,GO:0009605,GO:0009743,GO:0009746,GO:0009749,GO:0009986,GO:0009987,GO:0009991,GO:0010033,GO:0010646,GO:0010648,GO:0010701,GO:0010817,GO:0010941,GO:0012505,GO:0014061,GO:0015075,GO:0015077,GO:0015079,GO:0015267,GO:0015271,GO:0015318,GO:0015672,GO:0016020,GO:0016021,GO:0016043,GO:0016192,GO:0017157,GO:0017158,GO:0019725,GO:0022406,GO:0022607,GO:0022803,GO:0022832,GO:0022836,GO:0022838,GO:0022839,GO:0022843,GO:0022857,GO:0022890,GO:0023051,GO:0023052,GO:0023057,GO:0030001,GO:0030424,GO:0030425,GO:0030537,GO:0031224,GO:0031226,GO:0031252,GO:0031253,GO:0031256,GO:0031667,GO:0031668,GO:0031669,GO:0032386,GO:0032388,GO:0032501,GO:0032589,GO:0032590,GO:0032809,GO:0032879,GO:0032880,GO:0032940,GO:0032991,GO:0033036,GO:0033157,GO:0033500,GO:0033605,GO:0034220,GO:0034284,GO:0034613,GO:0034702,GO:0034703,GO:0034705,GO:0036477,GO:0042221,GO:0042391,GO:0042592,GO:0042593,GO:0042749,GO:0042752,GO:0042753,GO:0042981,GO:0042995,GO:0043005,GO:0043025,GO:0043067,GO:0043204,GO:0043226,GO:0043227,GO:0043229,GO:0043231,GO:0043523,GO:0043933,GO:0044057,GO:0044085,GO:0044297,GO:0044298,GO:0044325,GO:0044424,GO:0044425,GO:0044444,GO:0044456,GO:0044459,GO:0044463,GO:0044464,GO:0045187,GO:0045202,GO:0045211,GO:0045921,GO:0045938,GO:0045956,GO:0046676,GO:0046873,GO:0046883,GO:0046888,GO:0046903,GO:0046982,GO:0046983,GO:0047485,GO:0048167,GO:0048278,GO:0048518,GO:0048519,GO:0048520,GO:0048522,GO:0048523,GO:0048878,GO:0050433,GO:0050708,GO:0050709,GO:0050789,GO:0050794,GO:0050795,GO:0050796,GO:0050803,GO:0050804,GO:0050896,GO:0051046,GO:0051047,GO:0051048,GO:0051049,GO:0051050,GO:0051051,GO:0051179,GO:0051222,GO:0051223,GO:0051224,GO:0051234,GO:0051239,GO:0051240,GO:0051259,GO:0051640,GO:0051641,GO:0051716,GO:0051952,GO:0051954,GO:0055082,GO:0055085,GO:0060025,GO:0060341,GO:0060627,GO:0065003,GO:0065007,GO:0065008,GO:0070201,GO:0070727,GO:0070887,GO:0071310,GO:0071322,GO:0071326,GO:0071331,GO:0071333,GO:0071496,GO:0071804,GO:0071805,GO:0071840,GO:0071944,GO:0072657,GO:0072659,GO:0090087,GO:0090257,GO:0090276,GO:0090278,GO:0090313,GO:0090314,GO:0090316,GO:0097060,GO:0097447,GO:0097458,GO:0098590,GO:0098655,GO:0098660,GO:0098662,GO:0098794,GO:0098796,GO:0098797,GO:0098900,GO:0098916,GO:0099177,GO:0099536,GO:0099537,GO:0120025,GO:0120038,GO:0140029,GO:0140056,GO:1900452,GO:1900454,GO:1901214,GO:1901700,GO:1901701,GO:1902495,GO:1903305,GO:1903307,GO:1903522,GO:1903530,GO:1903531,GO:1903532,GO:1903533,GO:1903827,GO:1903829,GO:1904950,GO:1904951,GO:1905475,GO:1905477,GO:1990351,GO:1990778,GO:2000671	P
go_Sbre_v1_62770_2_3			9.96191	-6.71372	2.40272	-2.79422	0.00520251	0.0191617	21	0	TRUE	TRUE	Up_in_high
go_Sbre_v1_49914_2_3			114.871	-2.13285	0.763402	-2.79388	0.00520797	0.0191788	194.102	47.6927	TRUE	TRUE	Up_in_high
go_Sbre_v1_46867_1_2			3265.87	-0.353654	0.126595	-2.79358	0.00521278	0.0191919	3788.47	2873.29	TRUE	FALSE	Up_in_high
go_Sbre_v1_26691_1_1			41.8166	2.82086	1.00977	2.79356	0.00521317	0.0191919	10.6667	68.3333	TRUE	TRUE	Up_in_low
go_Sbre_v1_42659_1_1			377.929	-1.02421	0.366652	-2.79341	0.00521551	0.0191975	524.39	255.333	TRUE	FALSE	Up_in_high
go_Sbre_v1_71762_3_1			11.5496	-5.93227	2.12372	-2.79334	0.00521674	0.019199	22.9927	0.333333	TRUE	TRUE	Up_in_high
go_Sbre_v1_29742_1_1			490.141	0.821057	0.293943	2.79325	0.00521811	0.019201	368.667	634.483	TRUE	FALSE	Up_in_low
go_Sbre_v1_71600_1_1			106.513	1.6611	0.594732	2.79302	0.00522189	0.0192118	53.3333	153.667	TRUE	FALSE	Up_in_low
go_Sbre_v1_38065_1_1			46.0379	-4.08779	1.46372	-2.79275	0.00522623	0.0192248	90	5.66667	TRUE	TRUE	Up_in_high
go_Sbre_v1_44489_1_1			263.547	-0.973521	0.348609	-2.79259	0.00522879	0.0192284	360.491	173.667	TRUE	FALSE	Up_in_high
go_Sbre_v1_39771_1_1			268.5	1.21269	0.434253	2.79259	0.00522886	0.0192284	169	395	TRUE	FALSE	Up_in_low
go_Sbre_v1_8822_1_1			503.336	0.90622	0.324532	2.79239	0.00523209	0.0192352	364.333	637	TRUE	FALSE	Up_in_low
go_Sbre_v1_9676_2_1			24.5648	4.84553	1.73528	2.79237	0.00523236	0.0192352	1.66667	38	TRUE	TRUE	Up_in_low
go_Sbre_v1_43947_1_1			2018.82	-0.755377	0.27054	-2.79211	0.00523651	0.0192474	2626.38	1381.33	TRUE	FALSE	Up_in_high
go_Sbre_v1_31338_1_1			94.0693	-3.80333	1.36228	-2.79188	0.00524032	0.0192553	181	14.3333	TRUE	TRUE	Up_in_high
go_Sbre_v1_66913_1_1			4465	-0.495286	0.177401	-2.79189	0.00524005	0.0192553	5406.42	3529.67	TRUE	FALSE	Up_in_high
go_Sbre_v1_64333_1_2			5849.45	-0.416197	0.149086	-2.79166	0.00524383	0.0192651	6964.34	4928.47	TRUE	FALSE	Up_in_high
go_Sbre_v1_53147_1_1			402.148	1.03166	0.369569	2.79153	0.00524599	0.0192701	277.397	532.667	TRUE	FALSE	Up_in_low
go_Sbre_v1_45377_1_1			3628.46	-0.394797	0.141434	-2.79137	0.00524846	0.0192761	4272.33	3205.67	TRUE	FALSE	Up_in_high
go_Sbre_v1_36049_1_1			7413.85	0.364483	0.130581	2.79123	0.00525077	0.0192815	6712.83	8546	TRUE	FALSE	Up_in_low
go_Sbre_v1_48139_3_1			424.785	1.01398	0.363404	2.79024	0.00526692	0.0193378	292.788	602.087	TRUE	FALSE	Up_in_low
go_Sbre_v1_45028_1_1			1007.37	-0.800596	0.286974	-2.78979	0.00527427	0.0193617	1321.6	776	TRUE	FALSE	Up_in_high
go_Sbre_v1_36206_1_1			1612.17	0.434523	0.155767	2.78958	0.00527771	0.0193683	1422.8	1858.33	TRUE	FALSE	Up_in_low
go_Sbre_v1_54529_1_1			829.297	0.917707	0.328975	2.78959	0.00527744	0.0193683	596.333	1156.33	TRUE	FALSE	Up_in_low
go_Sbre_v1_61797_1_1	RCVRN	phototransduction	1031.72	0.611128	0.219142	2.78873	0.00529148	0.0194157	850.224	1217	TRUE	FALSE	Up_in_low	ko04744,map04744	GO:0003008,GO:0003674,GO:0005488,GO:0005509,GO:0005575,GO:0005622,GO:0005623,GO:0005737,GO:0005829,GO:0006140,GO:0007154,GO:0007165,GO:0007600,GO:0007601,GO:0007602,GO:0008047,GO:0008048,GO:0008150,GO:0009314,GO:0009416,GO:0009581,GO:0009582,GO:0009583,GO:0009605,GO:0009628,GO:0009889,GO:0009891,GO:0009893,GO:0009987,GO:0010562,GO:0010851,GO:0010853,GO:0010959,GO:0019219,GO:0019220,GO:0019222,GO:0023052,GO:0030234,GO:0030249,GO:0030250,GO:0030425,GO:0030808,GO:0030810,GO:0031279,GO:0031281,GO:0031282,GO:0031284,GO:0031323,GO:0031325,GO:0031326,GO:0031328,GO:0032501,GO:0032879,GO:0036477,GO:0042995,GO:0043005,GO:0043085,GO:0043167,GO:0043169,GO:0043269,GO:0044093,GO:0044424,GO:0044444,GO:0044463,GO:0044464,GO:0045935,GO:0045937,GO:0045981,GO:0046872,GO:0048518,GO:0048522,GO:0050789,GO:0050790,GO:0050794,GO:0050877,GO:0050896,GO:0050953,GO:0051049,GO:0051171,GO:0051173,GO:0051174,GO:0051339,GO:0051349,GO:0051606,GO:0051716,GO:0051924,GO:0062012,GO:0062013,GO:0065007,GO:0065009,GO:0080090,GO:0097447,GO:0097458,GO:0098772,GO:0120025,GO:0120038,GO:1900371,GO:1900373,GO:1900542,GO:1900544	T
go_Sbre_v1_59223_1_1			549.009	0.813938	0.291933	2.7881	0.00530177	0.0194504	414.989	721.375	TRUE	FALSE	Up_in_low
go_Sbre_v1_64777_2_1			144.266	1.6045	0.575511	2.78796	0.00530403	0.0194526	74.3333	207	TRUE	FALSE	Up_in_low
go_Sbre_v1_60549_1_1			82.2943	2.75956	0.989806	2.78798	0.00530377	0.0194526	22	113.333	TRUE	TRUE	Up_in_low
go_Sbre_v1_63132_4_4			2817.46	-0.425628	0.152728	-2.78684	0.0053224	0.0195138	3347.35	2399	TRUE	FALSE	Up_in_high
go_Sbre_v1_59524_1_2			483.396	1.09701	0.393635	2.78686	0.00532209	0.0195138	321.128	696.325	TRUE	FALSE	Up_in_low
go_Sbre_v1_42201_1_1			1368.87	0.759516	0.272549	2.78672	0.00532448	0.0195153	1054.67	1618.33	TRUE	FALSE	Up_in_low
go_Sbre_v1_61952_2_1			19.381	6.78571	2.43498	2.78676	0.00532385	0.0195153	0.333333	28.3333	TRUE	TRUE	Up_in_low
go_Sbre_v1_59522_1_3	LOXHD1	catalase activity	2756.29	0.422455	0.151613	2.78641	0.00532956	0.0195308	2442.64	3172.11	TRUE	FALSE	Up_in_low	-	GO:0003008,GO:0003674,GO:0005215,GO:0005216,GO:0005261,GO:0005262,GO:0005575,GO:0005623,GO:0006810,GO:0006811,GO:0006812,GO:0006816,GO:0007600,GO:0007605,GO:0008150,GO:0008324,GO:0009581,GO:0009582,GO:0009605,GO:0009612,GO:0009628,GO:0015075,GO:0015085,GO:0015267,GO:0015318,GO:0016020,GO:0022803,GO:0022838,GO:0022857,GO:0022890,GO:0030001,GO:0032420,GO:0032421,GO:0032501,GO:0034220,GO:0042995,GO:0043005,GO:0043226,GO:0044422,GO:0044464,GO:0046873,GO:0050877,GO:0050896,GO:0050954,GO:0050982,GO:0051179,GO:0051234,GO:0051606,GO:0055085,GO:0070588,GO:0070838,GO:0072511,GO:0097458,GO:0098655,GO:0098660,GO:0098662,GO:0098858,GO:0098862,GO:0120025	PT
go_Sbre_v1_71347_2_1	C1orf158	protein C1orf158 homolog	180.324	-10.886	3.907	-2.78629	0.00533151	0.0195349	388.835	0	TRUE	TRUE	Up_in_high	-	-	S
go_Sbre_v1_32250_1_1			765.955	0.635528	0.228124	2.78589	0.00533816	0.0195562	619.667	920.667	TRUE	FALSE	Up_in_low
go_Sbre_v1_34179_1_1			904.292	-0.635131	0.228027	-2.78534	0.00534723	0.0195863	1140.03	695	TRUE	FALSE	Up_in_high
go_Sbre_v1_36153_1_1			849.775	0.7851	0.281906	2.78497	0.00535322	0.0196052	647.291	1128	TRUE	FALSE	Up_in_low
go_Sbre_v1_51319_1_3			651.325	-0.757621	0.272045	-2.78491	0.00535419	0.0196056	844.634	494	TRUE	FALSE	Up_in_high
go_Sbre_v1_50337_1_1			125.868	1.58269	0.568322	2.78486	0.00535512	0.019606	66.3333	197	TRUE	FALSE	Up_in_low
go_Sbre_v1_40132_1_1			706.779	0.605048	0.217272	2.78475	0.00535684	0.0196061	582.667	856.667	TRUE	FALSE	Up_in_low
go_Sbre_v1_43406_1_1			1276.94	-0.621864	0.223309	-2.78477	0.00535653	0.0196061	1597.33	1035.67	TRUE	FALSE	Up_in_high
go_Sbre_v1_40326_1_1			244.217	1.25521	0.450984	2.78328	0.00538127	0.0196924	151	353	TRUE	FALSE	Up_in_low
go_Sbre_v1_15102_1_1			6172.14	-0.425911	0.153035	-2.7831	0.00538421	0.0197001	7322.2	5060.33	TRUE	FALSE	Up_in_high
go_Sbre_v1_51508_1_1			2927.12	0.506315	0.181946	2.78278	0.00538959	0.0197167	2514.11	3309	TRUE	FALSE	Up_in_low
go_Sbre_v1_56773_1_1			560.214	0.953388	0.342659	2.78233	0.00539709	0.019741	397.341	786	TRUE	FALSE	Up_in_low
go_Sbre_v1_50710_2_1			612.452	0.761046	0.27361	2.7815	0.00541091	0.0197863	471.333	790	TRUE	FALSE	Up_in_low
go_Sbre_v1_51808_1_1			482.984	-0.76232	0.27407	-2.78148	0.00541117	0.0197863	630.333	348.333	TRUE	FALSE	Up_in_high
go_Sbre_v1_53584_2_2			469.957	0.841675	0.302609	2.78139	0.00541259	0.0197884	350	628	TRUE	FALSE	Up_in_low
go_Sbre_v1_33321_1_1			1493.32	-0.905626	0.325621	-2.78123	0.00541538	0.0197927	2014.65	943.667	TRUE	FALSE	Up_in_high
go_Sbre_v1_49888_2_1	PPTC7	phosphoprotein phosphatase activity	2263.22	0.513443	0.184611	2.78122	0.00541547	0.0197927	1933.34	2753.01	TRUE	FALSE	Up_in_low	-	GO:0003674,GO:0003824,GO:0004721,GO:0004722,GO:0005575,GO:0005622,GO:0005623,GO:0005737,GO:0005739,GO:0006464,GO:0006470,GO:0006793,GO:0006796,GO:0006807,GO:0008150,GO:0008152,GO:0009987,GO:0016311,GO:0016787,GO:0016788,GO:0016791,GO:0019538,GO:0036211,GO:0042578,GO:0043170,GO:0043226,GO:0043227,GO:0043229,GO:0043231,GO:0043412,GO:0044237,GO:0044238,GO:0044260,GO:0044267,GO:0044424,GO:0044444,GO:0044464,GO:0071704,GO:0140096,GO:1901564	T
go_Sbre_v1_16079_3_1			426.129	-1.27249	0.457565	-2.78101	0.00541905	0.0198001	625.039	255.852	TRUE	FALSE	Up_in_high
go_Sbre_v1_45215_1_1			106.103	1.71551	0.616867	2.781	0.00541921	0.0198001	52	166.667	TRUE	FALSE	Up_in_low
go_Sbre_v1_35668_1_1			1600.96	-0.612743	0.220362	-2.78062	0.00542559	0.0198204	2007.68	1201.33	TRUE	FALSE	Up_in_high
go_Sbre_v1_30979_1_1			1033.84	-1.04244	0.374915	-2.78047	0.00542809	0.0198264	1440.88	733.333	TRUE	FALSE	Up_in_high
go_Sbre_v1_41373_1_1			943.181	-1.06007	0.381264	-2.78041	0.00542911	0.019827	1318	662.333	TRUE	FALSE	Up_in_high
go_Sbre_v1_48511_1_1			2444.8	-0.414784	0.149193	-2.78019	0.00543264	0.0198336	2889.01	2085.67	TRUE	FALSE	Up_in_high
go_Sbre_v1_59837_5_2			991.871	0.685935	0.246722	2.7802	0.00543259	0.0198336	790.408	1194.32	TRUE	FALSE	Up_in_low
go_Sbre_v1_39361_1_1			2439.83	-0.432399	0.155545	-2.7799	0.00543753	0.0198484	2904.15	2095.33	TRUE	FALSE	Up_in_high
go_Sbre_v1_63475_6_2			741.85	-0.976398	0.351245	-2.77982	0.00543888	0.0198502	1020.54	538	TRUE	FALSE	Up_in_high
go_Sbre_v1_54011_1_2			1057.51	-0.610547	0.219673	-2.77935	0.00544685	0.0198731	1328.67	860.667	TRUE	FALSE	Up_in_high
go_Sbre_v1_32380_1_1			712.002	-0.707529	0.254565	-2.77936	0.00544658	0.0198731	917	533.667	TRUE	FALSE	Up_in_high
go_Sbre_v1_48413_1_1			16.2534	-5.07768	1.82749	-2.7785	0.00546103	0.0199213	33.3333	1	TRUE	TRUE	Up_in_high
go_Sbre_v1_58466_1_1			302.626	1.14868	0.413424	2.77846	0.00546178	0.0199213	195.667	444.333	TRUE	FALSE	Up_in_low
go_Sbre_v1_48518_1_1			306.47	-1.26334	0.454701	-2.7784	0.00546267	0.0199214	447.333	164.333	TRUE	FALSE	Up_in_high
go_Sbre_v1_29323_1_1			44.8233	2.82975	1.01855	2.77821	0.00546596	0.0199303	11.3333	75.3333	TRUE	TRUE	Up_in_low
go_Sbre_v1_57049_1_1			1472.13	-0.573907	0.206595	-2.77793	0.00547059	0.0199441	1819.71	1151	TRUE	FALSE	Up_in_high
go_Sbre_v1_35499_1_1			2297.49	-0.422346	0.152056	-2.77757	0.00547669	0.0199631	2730.81	1976.97	TRUE	FALSE	Up_in_high
go_Sbre_v1_55298_1_1			15.3561	7.43724	2.67845	2.7767	0.00549143	0.0200138	0	35.822	TRUE	TRUE	Up_in_low
go_Sbre_v1_64194_3_2			129.275	1.60077	0.576541	2.7765	0.0054948	0.0200198	66.3333	199.667	TRUE	FALSE	Up_in_low
go_Sbre_v1_48127_1_1			1548.75	0.500444	0.180241	2.77653	0.00549431	0.0200198	1327.4	1837.33	TRUE	FALSE	Up_in_low
go_Sbre_v1_45009_4_1			364.553	0.968807	0.34895	2.77635	0.0054973	0.0200258	255.333	497	TRUE	FALSE	Up_in_low
go_Sbre_v1_50110_1_1			1916	-0.664117	0.239218	-2.7762	0.0054999	0.0200321	2439.91	1391.66	TRUE	FALSE	Up_in_high
go_Sbre_v1_70198_1_1			1026.79	0.630477	0.227208	2.77489	0.00552201	0.0201095	837	1214	TRUE	FALSE	Up_in_low
go_Sbre_v1_24651_1_1			1184.16	-0.563106	0.20303	-2.77351	0.00554545	0.0201917	1458.14	950.667	TRUE	FALSE	Up_in_high
go_Sbre_v1_40470_1_1			205.429	1.22157	0.440565	2.77274	0.00555871	0.0202368	126.667	296	TRUE	FALSE	Up_in_low
go_Sbre_v1_62427_2_2			2099.09	0.641813	0.231533	2.77202	0.00557096	0.0202751	1705.67	2692	TRUE	FALSE	Up_in_low
go_Sbre_v1_51964_1_1			182.938	1.17206	0.422809	2.77207	0.00557016	0.0202751	116.468	245.353	TRUE	FALSE	Up_in_low
go_Sbre_v1_60746_2_1			29.1538	3.22775	1.16464	2.77147	0.00558046	0.0203065	6	49.6667	TRUE	TRUE	Up_in_low
go_Sbre_v1_23930_1_1			737.769	0.890027	0.321149	2.77139	0.00558182	0.0203082	533.333	885.333	TRUE	FALSE	Up_in_low
go_Sbre_v1_32357_1_1			187.855	1.19906	0.432688	2.77119	0.0055851	0.020317	118.333	268.333	TRUE	FALSE	Up_in_low
go_Sbre_v1_65198_1_3			1366.72	0.684127	0.246901	2.77085	0.00559094	0.0203351	1094	1749	TRUE	FALSE	Up_in_low
go_Sbre_v1_56893_1_2			2559.63	-0.408451	0.147447	-2.77016	0.00560291	0.0203754	3020.2	2239	TRUE	FALSE	Up_in_high
go_Sbre_v1_63344_3_5			648.621	-1.13737	0.410615	-2.76992	0.00560707	0.0203874	921.666	356.667	TRUE	FALSE	Up_in_high
go_Sbre_v1_60490_1_1			413.961	-0.961021	0.346988	-2.76961	0.00561241	0.0204036	565.333	295.667	TRUE	FALSE	Up_in_high
go_Sbre_v1_71354_1_1			2584.26	-0.504638	0.182226	-2.76931	0.00561758	0.0204192	3135.46	2113.33	TRUE	FALSE	Up_in_high
go_Sbre_v1_49205_1_1			1468.35	0.463375	0.167334	2.76917	0.00561992	0.0204245	1281.01	1719.07	TRUE	FALSE	Up_in_low
go_Sbre_v1_38569_5_1			17.0551	7.57636	2.73627	2.76886	0.0056252	0.0204405	0	24.1927	TRUE	TRUE	Up_in_low
go_Sbre_v1_45095_1_1			70.7172	1.87721	0.677984	2.76881	0.00562609	0.0204406	31.3333	107.667	TRUE	FALSE	Up_in_low
go_Sbre_v1_58893_1_2			2030.64	-0.438476	0.158379	-2.76852	0.00563113	0.0204557	2423.83	1685.67	TRUE	FALSE	Up_in_high
go_Sbre_v1_59174_1_2			2989.52	-0.446146	0.161166	-2.76824	0.00563592	0.0204699	3579.46	2601.89	TRUE	FALSE	Up_in_high
go_Sbre_v1_51980_1_1			120.491	1.52934	0.552532	2.76787	0.00564237	0.0204901	64.3333	180	TRUE	FALSE	Up_in_low
go_Sbre_v1_61261_3_2			510.979	0.689445	0.249166	2.76701	0.00565737	0.0205414	404.667	621.006	TRUE	FALSE	Up_in_low
go_Sbre_v1_64348_3_1			2122.95	-0.728212	0.263195	-2.76681	0.00566072	0.0205504	2756.85	1666	TRUE	FALSE	Up_in_high
go_Sbre_v1_46856_1_1			210.615	1.34482	0.48607	2.76672	0.00566242	0.0205533	124.333	293	TRUE	FALSE	Up_in_low
go_Sbre_v1_51644_1_1			416.363	1.26156	0.456016	2.76649	0.00566631	0.0205642	255.31	527.4	TRUE	FALSE	Up_in_low
go_Sbre_v1_37778_1_1			1212.89	-0.463953	0.167712	-2.76636	0.00566852	0.020569	1459.6	1013.33	TRUE	FALSE	Up_in_high
go_Sbre_v1_50442_2_1			897.723	-0.618651	0.223643	-2.76625	0.00567052	0.0205731	1126.2	722.667	TRUE	FALSE	Up_in_high
go_Sbre_v1_37409_1_1			102.744	1.80585	0.652872	2.76602	0.00567455	0.0205845	47	154	TRUE	FALSE	Up_in_low
go_Sbre_v1_14441_1_1			421.244	1.05492	0.381463	2.76545	0.00568437	0.0206147	282	527.333	TRUE	FALSE	Up_in_low
go_Sbre_v1_51932_1_1			1139.04	-0.537642	0.194415	-2.76544	0.00568465	0.0206147	1394.98	905.667	TRUE	FALSE	Up_in_high
go_Sbre_v1_35146_1_3			2200.98	0.546696	0.197745	2.76465	0.00569833	0.0206611	1852.07	2661.33	TRUE	FALSE	Up_in_low
go_Sbre_v1_46710_1_1			434.151	0.867025	0.313643	2.76437	0.00570323	0.0206756	318.667	541.333	TRUE	FALSE	Up_in_low
go_Sbre_v1_48254_1_2			5860.89	0.42891	0.155164	2.76424	0.00570561	0.020681	5193.3	6673	TRUE	FALSE	Up_in_low
go_Sbre_v1_56812_1_2			309.485	1.02437	0.370599	2.76409	0.00570824	0.0206874	211.333	427.333	TRUE	FALSE	Up_in_low
go_Sbre_v1_47640_1_2			709.141	0.577111	0.208802	2.76392	0.00571119	0.0206948	590.333	842.667	TRUE	FALSE	Up_in_low
go_Sbre_v1_63543_1_1			606.475	0.837535	0.30306	2.76359	0.00571687	0.0207122	449	731	TRUE	FALSE	Up_in_low
go_Sbre_v1_44507_1_3			130.833	1.51817	0.549418	2.76323	0.00572326	0.0207257	69.3333	190	TRUE	FALSE	Up_in_low
go_Sbre_v1_54593_4_1			298.561	1.17624	0.425666	2.76328	0.00572233	0.0207257	189	431.56	TRUE	FALSE	Up_in_low
go_Sbre_v1_25930_1_1			343.851	-1.23163	0.445716	-2.76326	0.00572273	0.0207257	498.494	216.333	TRUE	FALSE	Up_in_high
go_Sbre_v1_54142_1_1			174.794	1.77895	0.643892	2.7628	0.00573074	0.0207474	83.3333	251.333	TRUE	FALSE	Up_in_low
go_Sbre_v1_11097_1_1			516.579	-0.917442	0.332071	-2.76278	0.00573105	0.0207474	695.672	375	TRUE	FALSE	Up_in_high
go_Sbre_v1_40318_1_1			1787.83	0.497021	0.179922	2.76242	0.00573745	0.0207674	1536.67	2031.33	TRUE	FALSE	Up_in_low
go_Sbre_v1_39723_1_1			295.071	-0.938804	0.339878	-2.76218	0.00574171	0.0207796	404.312	198.667	TRUE	FALSE	Up_in_high
go_Sbre_v1_40006_1_1			426.803	0.810367	0.293406	2.76193	0.00574604	0.0207888	320.913	532	TRUE	FALSE	Up_in_low
go_Sbre_v1_48268_1_1			253.129	1.11542	0.40385	2.76197	0.00574545	0.0207888	165	331.667	TRUE	FALSE	Up_in_low
go_Sbre_v1_26866_1_1			79.7717	-3.81212	1.38069	-2.76103	0.00576191	0.020843	154.333	12	TRUE	TRUE	Up_in_high
go_Sbre_v1_50411_2_1			192.795	1.53791	0.557027	2.76092	0.00576382	0.0208466	102.667	257.667	TRUE	FALSE	Up_in_low
go_Sbre_v1_61877_2_1			710.543	0.751909	0.272366	2.76066	0.00576852	0.0208604	546.667	873.667	TRUE	FALSE	Up_in_low
go_Sbre_v1_62466_1_1			544.37	0.799409	0.289584	2.76054	0.00577059	0.0208646	414.485	679	TRUE	FALSE	Up_in_low
go_Sbre_v1_43564_2_1			284.869	1.35331	0.490393	2.75964	0.00578655	0.0209191	165.333	364.333	TRUE	FALSE	Up_in_low
go_Sbre_v1_37072_1_1	GCM2	parathyroid gland development	604.59	-0.7559	0.27402	-2.75855	0.00580578	0.0209853	783.343	435.667	TRUE	FALSE	Up_in_high	-	GO:0000003,GO:0000902,GO:0000904,GO:0000976,GO:0000977,GO:0000981,GO:0000982,GO:0001012,GO:0001067,GO:0001077,GO:0001158,GO:0001228,GO:0001503,GO:0001701,GO:0001709,GO:0001890,GO:0001892,GO:0002164,GO:0002376,GO:0002520,GO:0002682,GO:0002683,GO:0003002,GO:0003006,GO:0003674,GO:0003676,GO:0003677,GO:0003690,GO:0003700,GO:0005488,GO:0005575,GO:0005622,GO:0005623,GO:0005634,GO:0006139,GO:0006351,GO:0006355,GO:0006357,GO:0006366,GO:0006725,GO:0006807,GO:0006810,GO:0006811,GO:0006812,GO:0006816,GO:0006873,GO:0006874,GO:0006875,GO:0006928,GO:0006935,GO:0007275,GO:0007350,GO:0007389,GO:0007399,GO:0007403,GO:0007409,GO:0007411,GO:0007516,GO:0008150,GO:0008152,GO:0008283,GO:0008284,GO:0009058,GO:0009059,GO:0009605,GO:0009653,GO:0009790,GO:0009791,GO:0009792,GO:0009880,GO:0009888,GO:0009889,GO:0009891,GO:0009893,GO:0009987,GO:0010001,GO:0010033,GO:0010467,GO:0010468,GO:0010556,GO:0010557,GO:0010604,GO:0010628,GO:0010720,GO:0010941,GO:0010959,GO:0010960,GO:0014013,GO:0014015,GO:0016043,GO:0016070,GO:0016358,GO:0018130,GO:0019219,GO:0019222,GO:0019438,GO:0019725,GO:0021781,GO:0021782,GO:0022008,GO:0022414,GO:0030001,GO:0030002,GO:0030003,GO:0030030,GO:0030097,GO:0030100,GO:0030154,GO:0030182,GO:0030282,GO:0030320,GO:0030643,GO:0031175,GO:0031214,GO:0031290,GO:0031323,GO:0031325,GO:0031326,GO:0031328,GO:0032092,GO:0032501,GO:0032502,GO:0032774,GO:0032879,GO:0032989,GO:0032990,GO:0034641,GO:0034645,GO:0034654,GO:0035162,GO:0035163,GO:0035164,GO:0035165,GO:0035166,GO:0035167,GO:0035168,GO:0035169,GO:0035270,GO:0035282,GO:0035287,GO:0035289,GO:0035326,GO:0040011,GO:0042063,GO:0042127,GO:0042221,GO:0042330,GO:0042386,GO:0042387,GO:0042592,GO:0042688,GO:0042689,GO:0042690,GO:0042981,GO:0043009,GO:0043066,GO:0043067,GO:0043069,GO:0043170,GO:0043226,GO:0043227,GO:0043229,GO:0043231,GO:0043269,GO:0043271,GO:0043393,GO:0043565,GO:0044093,GO:0044212,GO:0044237,GO:0044238,GO:0044249,GO:0044260,GO:0044271,GO:0044424,GO:0044464,GO:0045165,GO:0045595,GO:0045596,GO:0045597,GO:0045610,GO:0045611,GO:0045685,GO:0045687,GO:0045893,GO:0045935,GO:0045944,GO:0046483,GO:0048468,GO:0048513,GO:0048518,GO:0048519,GO:0048522,GO:0048523,GO:0048534,GO:0048542,GO:0048568,GO:0048569,GO:0048608,GO:0048666,GO:0048667,GO:0048699,GO:0048731,GO:0048732,GO:0048812,GO:0048813,GO:0048856,GO:0048858,GO:0048869,GO:0048878,GO:0050764,GO:0050767,GO:0050769,GO:0050789,GO:0050793,GO:0050794,GO:0050801,GO:0050896,GO:0051049,GO:0051051,GO:0051093,GO:0051094,GO:0051098,GO:0051099,GO:0051128,GO:0051171,GO:0051173,GO:0051179,GO:0051234,GO:0051239,GO:0051240,GO:0051252,GO:0051254,GO:0051716,GO:0051924,GO:0051926,GO:0051960,GO:0051962,GO:0055062,GO:0055065,GO:0055074,GO:0055080,GO:0055081,GO:0055082,GO:0055083,GO:0060017,GO:0060251,GO:0060252,GO:0060255,GO:0060284,GO:0060322,GO:0060548,GO:0060627,GO:0060706,GO:0060856,GO:0060857,GO:0061458,GO:0061564,GO:0065007,GO:0065008,GO:0065009,GO:0070838,GO:0070887,GO:0071310,GO:0071704,GO:0071840,GO:0072501,GO:0072502,GO:0072503,GO:0072505,GO:0072506,GO:0072507,GO:0072511,GO:0080090,GO:0090304,GO:0097159,GO:0097485,GO:0097659,GO:0098771,GO:0120036,GO:0120039,GO:0140110,GO:1900120,GO:1900122,GO:1901360,GO:1901362,GO:1901363,GO:1901576,GO:1902680,GO:1903506,GO:1903508,GO:1990837,GO:2000026,GO:2000112,GO:2001141	K
go_Sbre_v1_36475_1_1			2012.62	0.546505	0.19826	2.7565	0.00584233	0.0211142	1697.33	2465	TRUE	FALSE	Up_in_low
go_Sbre_v1_20614_2_1			15.0081	7.40033	2.68541	2.75576	0.00585563	0.021159	0	35.3333	TRUE	TRUE	Up_in_low
go_Sbre_v1_57231_1_1			299.767	0.900098	0.326729	2.75488	0.00587143	0.0212128	217.326	395.995	TRUE	FALSE	Up_in_low
go_Sbre_v1_57943_2_2			147.52	1.49956	0.544426	2.75438	0.00588032	0.0212416	78.908	211.2	TRUE	FALSE	Up_in_low
go_Sbre_v1_52514_1_1			2617.43	0.410685	0.149122	2.75402	0.00588683	0.0212618	2330.24	2939.92	TRUE	FALSE	Up_in_low
go_Sbre_v1_198_1_1			137.375	1.35302	0.491333	2.75378	0.00589112	0.0212707	79.6667	199.667	TRUE	FALSE	Up_in_low
go_Sbre_v1_62969_2_1			109.534	1.87151	0.679615	2.75378	0.00589111	0.0212707	49.6667	174.333	TRUE	FALSE	Up_in_low
go_Sbre_v1_23444_1_1			356.661	-1.25683	0.456463	-2.75341	0.00589781	0.0212916	520.333	228.667	TRUE	FALSE	Up_in_high
go_Sbre_v1_38713_1_1			338.245	1.24443	0.452048	2.75286	0.0059077	0.0213222	208.333	513.333	TRUE	FALSE	Up_in_low
go_Sbre_v1_72589_1_1			370.824	0.876436	0.318376	2.75284	0.00590813	0.0213222	270.333	493.333	TRUE	FALSE	Up_in_low
go_Sbre_v1_24712_1_2			2851.34	0.603428	0.219231	2.75247	0.0059147	0.0213426	2351.64	3315.33	TRUE	FALSE	Up_in_low
go_Sbre_v1_55757_1_4			321.073	0.961275	0.349255	2.75236	0.00591675	0.0213467	224.759	431.667	TRUE	FALSE	Up_in_low
go_Sbre_v1_52957_1_1			1375.87	-0.479841	0.174373	-2.75181	0.00592668	0.0213786	1663.33	1134.67	TRUE	FALSE	Up_in_high
go_Sbre_v1_22246_1_1	ENPP4	bis(5'-adenosyl)-triphosphatase activity	783.032	-0.912456	0.331589	-2.75177	0.00592743	0.0213786	1062.67	579	TRUE	FALSE	Up_in_high	ko00230,map00230	GO:0001775,GO:0002252,GO:0002263,GO:0002274,GO:0002275,GO:0002283,GO:0002366,GO:0002376,GO:0002443,GO:0002444,GO:0002446,GO:0003674,GO:0003824,GO:0004551,GO:0005575,GO:0005622,GO:0005623,GO:0005737,GO:0005886,GO:0005887,GO:0006139,GO:0006152,GO:0006725,GO:0006753,GO:0006793,GO:0006796,GO:0006807,GO:0006810,GO:0006887,GO:0006955,GO:0007154,GO:0008150,GO:0008152,GO:0009056,GO:0009058,GO:0009116,GO:0009117,GO:0009119,GO:0009164,GO:0009166,GO:0009987,GO:0012505,GO:0012506,GO:0016020,GO:0016021,GO:0016192,GO:0016462,GO:0016787,GO:0016817,GO:0016818,GO:0018130,GO:0019438,GO:0019439,GO:0019637,GO:0030141,GO:0030193,GO:0030194,GO:0030659,GO:0030667,GO:0031090,GO:0031224,GO:0031226,GO:0031410,GO:0031982,GO:0032101,GO:0032940,GO:0034404,GO:0034641,GO:0034654,GO:0034655,GO:0034656,GO:0036230,GO:0042119,GO:0042278,GO:0042454,GO:0043226,GO:0043227,GO:0043229,GO:0043299,GO:0043312,GO:0044237,GO:0044238,GO:0044248,GO:0044249,GO:0044270,GO:0044271,GO:0044281,GO:0044282,GO:0044283,GO:0044422,GO:0044424,GO:0044425,GO:0044433,GO:0044444,GO:0044446,GO:0044459,GO:0044464,GO:0045055,GO:0045321,GO:0046128,GO:0046130,GO:0046434,GO:0046483,GO:0046700,GO:0046903,GO:0047710,GO:0048518,GO:0048583,GO:0048584,GO:0050789,GO:0050818,GO:0050820,GO:0050878,GO:0050896,GO:0051179,GO:0051234,GO:0051239,GO:0051240,GO:0055086,GO:0061041,GO:0065007,GO:0065008,GO:0070820,GO:0071704,GO:0071944,GO:0072521,GO:0072523,GO:0080134,GO:0090303,GO:0097708,GO:0098588,GO:0098805,GO:0099503,GO:0101002,GO:0101003,GO:1900046,GO:1900048,GO:1901135,GO:1901136,GO:1901292,GO:1901360,GO:1901361,GO:1901362,GO:1901564,GO:1901565,GO:1901575,GO:1901576,GO:1901657,GO:1901658,GO:1903034,GO:1903036	S
go_Sbre_v1_58076_8_13			208.943	1.3639	0.495658	2.75169	0.00592878	0.0213801	123	316	TRUE	FALSE	Up_in_low
go_Sbre_v1_51222_2_2			592.949	0.915951	0.33305	2.75019	0.00595606	0.0214752	427.262	719	TRUE	FALSE	Up_in_low
go_Sbre_v1_60002_1_2			311.351	1.16656	0.424451	2.74841	0.00598854	0.021589	197.667	410	TRUE	FALSE	Up_in_low
go_Sbre_v1_55383_2_2			949.983	0.619327	0.225353	2.74826	0.00599131	0.0215956	776.802	1107.52	TRUE	FALSE	Up_in_low
go_Sbre_v1_63457_1_1			646.239	0.742126	0.270048	2.74813	0.00599364	0.0216007	499.333	779.333	TRUE	FALSE	Up_in_low
go_Sbre_v1_19293_1_1			62.0638	-3.92364	1.4279	-2.74785	0.00599876	0.0216158	122.333	8.66667	TRUE	TRUE	Up_in_high
go_Sbre_v1_56939_1_1			105.968	1.80211	0.655883	2.74761	0.00600307	0.021628	49	147	TRUE	FALSE	Up_in_low
go_Sbre_v1_30107_2_1	TRPA1	Transient receptor potential cation channel, subfamily A, member	55.5666	2.18874	0.796703	2.74725	0.00600978	0.0216488	20.641	82.839	TRUE	TRUE	Up_in_low	ko04750,map04750	GO:0000302,GO:0001580,GO:0002791,GO:0002793,GO:0003008,GO:0003012,GO:0003674,GO:0004888,GO:0005034,GO:0005215,GO:0005216,GO:0005217,GO:0005244,GO:0005245,GO:0005261,GO:0005262,GO:0005488,GO:0005515,GO:0005575,GO:0005623,GO:0005886,GO:0005887,GO:0006810,GO:0006811,GO:0006812,GO:0006816,GO:0006873,GO:0006874,GO:0006875,GO:0006936,GO:0006939,GO:0006950,GO:0006979,GO:0007154,GO:0007165,GO:0007166,GO:0007204,GO:0007600,GO:0007602,GO:0007606,GO:0007610,GO:0007638,GO:0008150,GO:0008324,GO:0009266,GO:0009314,GO:0009408,GO:0009409,GO:0009410,GO:0009416,GO:0009453,GO:0009581,GO:0009582,GO:0009583,GO:0009593,GO:0009605,GO:0009612,GO:0009628,GO:0009636,GO:0009719,GO:0009966,GO:0009967,GO:0009987,GO:0010033,GO:0010035,GO:0010037,GO:0010243,GO:0010378,GO:0010646,GO:0010647,GO:0010817,GO:0014070,GO:0014074,GO:0014832,GO:0014848,GO:0015075,GO:0015085,GO:0015267,GO:0015276,GO:0015278,GO:0015318,GO:0016020,GO:0016021,GO:0016043,GO:0016048,GO:0016324,GO:0019233,GO:0019722,GO:0019725,GO:0019932,GO:0022607,GO:0022803,GO:0022832,GO:0022834,GO:0022836,GO:0022838,GO:0022839,GO:0022843,GO:0022857,GO:0022890,GO:0023041,GO:0023051,GO:0023052,GO:0023056,GO:0030001,GO:0030003,GO:0030424,GO:0031000,GO:0031224,GO:0031226,GO:0031644,GO:0031646,GO:0032024,GO:0032421,GO:0032501,GO:0032879,GO:0032880,GO:0032991,GO:0033554,GO:0033555,GO:0034220,GO:0034605,GO:0034702,GO:0034703,GO:0035556,GO:0035690,GO:0035774,GO:0036270,GO:0038023,GO:0040011,GO:0040040,GO:0042221,GO:0042330,GO:0042331,GO:0042391,GO:0042493,GO:0042542,GO:0042592,GO:0042752,GO:0042802,GO:0042995,GO:0043005,GO:0043052,GO:0043269,GO:0043270,GO:0043279,GO:0043933,GO:0044057,GO:0044070,GO:0044085,GO:0044425,GO:0044459,GO:0044464,GO:0045177,GO:0046677,GO:0046873,GO:0046883,GO:0046887,GO:0046957,GO:0048265,GO:0048518,GO:0048519,GO:0048522,GO:0048523,GO:0048583,GO:0048584,GO:0048878,GO:0050708,GO:0050714,GO:0050789,GO:0050794,GO:0050796,GO:0050801,GO:0050848,GO:0050850,GO:0050877,GO:0050896,GO:0050906,GO:0050907,GO:0050909,GO:0050912,GO:0050913,GO:0050951,GO:0050954,GO:0050955,GO:0050960,GO:0050961,GO:0050965,GO:0050966,GO:0050968,GO:0050974,GO:0050982,GO:0051046,GO:0051047,GO:0051049,GO:0051050,GO:0051179,GO:0051209,GO:0051222,GO:0051223,GO:0051234,GO:0051239,GO:0051240,GO:0051259,GO:0051260,GO:0051262,GO:0051282,GO:0051283,GO:0051289,GO:0051480,GO:0051606,GO:0051641,GO:0051649,GO:0051716,GO:0051930,GO:0051931,GO:0051969,GO:0052129,GO:0055065,GO:0055074,GO:0055080,GO:0055082,GO:0055085,GO:0060089,GO:0060341,GO:0060401,GO:0060402,GO:0061178,GO:0065003,GO:0065007,GO:0065008,GO:0070201,GO:0070417,GO:0070588,GO:0070838,GO:0070887,GO:0071241,GO:0071244,GO:0071310,GO:0071312,GO:0071313,GO:0071407,GO:0071415,GO:0071417,GO:0071466,GO:0071495,GO:0071840,GO:0071944,GO:0072347,GO:0072503,GO:0072507,GO:0072511,GO:0090087,GO:0090276,GO:0090277,GO:0097458,GO:0097553,GO:0097603,GO:0097604,GO:0098590,GO:0098655,GO:0098660,GO:0098662,GO:0098771,GO:0098796,GO:0098862,GO:0098900,GO:0098908,GO:0099094,GO:0099604,GO:0120025,GO:1901698,GO:1901699,GO:1901700,GO:1901701,GO:1902495,GO:1902531,GO:1902533,GO:1903522,GO:1903530,GO:1903532,GO:1903793,GO:1904058,GO:1904951,GO:1990351,GO:1990760	S
go_Sbre_v1_17481_2_1			264.664	1.11841	0.407111	2.74719	0.00601085	0.0216493	173.333	358.333	TRUE	FALSE	Up_in_low
go_Sbre_v1_35282_4_1			426.274	1.00538	0.365992	2.747	0.00601424	0.0216582	294.005	588.28	TRUE	FALSE	Up_in_low
go_Sbre_v1_43028_1_1			1327.56	-0.50302	0.183136	-2.74671	0.0060197	0.0216744	1609.42	1079.67	TRUE	FALSE	Up_in_high
go_Sbre_v1_53252_1_1			3552.72	-0.424618	0.1546	-2.74656	0.00602236	0.0216773	4240.2	3010.33	TRUE	FALSE	Up_in_high
go_Sbre_v1_62783_11_1			22.3498	-4.52712	1.64826	-2.7466	0.0060216	0.0216773	44.6667	2	TRUE	TRUE	Up_in_high
go_Sbre_v1_56808_1_2			17.807	4.72625	1.72122	2.74587	0.00603513	0.0217199	1.33333	27	TRUE	TRUE	Up_in_low
go_Sbre_v1_54244_1_1			860.795	0.538652	0.196202	2.74539	0.00604389	0.0217481	727.333	1014.67	TRUE	FALSE	Up_in_low
go_Sbre_v1_59192_1_4	-	Enoyl-(Acyl carrier protein) reductase	2523.61	-0.398978	0.145331	-2.74531	0.00604533	0.0217499	2970.46	2207.33	TRUE	FALSE	Up_in_high	-	-	Q
go_Sbre_v1_15198_1_1			780.351	-0.921477	0.335688	-2.74504	0.00605038	0.0217614	1061.67	493.667	TRUE	FALSE	Up_in_high
go_Sbre_v1_30952_1_1			35.5463	2.79698	1.01891	2.74508	0.00604967	0.0217614	9.33333	63	TRUE	TRUE	Up_in_low
go_Sbre_v1_33887_1_1			662.987	-0.927415	0.337874	-2.74486	0.00605374	0.0217701	897.747	423.333	TRUE	FALSE	Up_in_high
go_Sbre_v1_45643_1_2			605.896	-0.922365	0.336042	-2.74479	0.00605494	0.0217711	819.389	386.333	TRUE	FALSE	Up_in_high
go_Sbre_v1_44407_1_2			4555.65	0.34672	0.126326	2.74465	0.00605761	0.0217773	4160.81	5013.67	TRUE	FALSE	Up_in_low
go_Sbre_v1_46268_1_1			911.673	-0.678964	0.247666	-2.74145	0.00611688	0.021987	1159.01	718.667	TRUE	FALSE	Up_in_high
go_Sbre_v1_34438_1_1	NOC3L	chromatin binding	590.032	-0.850851	0.31039	-2.74124	0.00612085	0.0219978	783.667	415.333	TRUE	FALSE	Up_in_high	-	GO:0000981,GO:0003674,GO:0003682,GO:0003700,GO:0005488,GO:0005575,GO:0005622,GO:0005623,GO:0005634,GO:0005654,GO:0005730,GO:0005737,GO:0005739,GO:0006355,GO:0006357,GO:0007275,GO:0007517,GO:0008150,GO:0009889,GO:0009987,GO:0010468,GO:0010556,GO:0016604,GO:0016607,GO:0019216,GO:0019219,GO:0019222,GO:0030154,GO:0031323,GO:0031326,GO:0031974,GO:0031981,GO:0032501,GO:0032502,GO:0043226,GO:0043227,GO:0043228,GO:0043229,GO:0043231,GO:0043232,GO:0043233,GO:0044422,GO:0044424,GO:0044428,GO:0044444,GO:0044446,GO:0044451,GO:0044464,GO:0045444,GO:0048513,GO:0048731,GO:0048856,GO:0048869,GO:0050789,GO:0050794,GO:0051171,GO:0051252,GO:0060255,GO:0061061,GO:0065007,GO:0070013,GO:0080090,GO:0140110,GO:1903506,GO:2000112,GO:2001141	JU
go_Sbre_v1_31999_1_2			811.617	-0.674942	0.24623	-2.7411	0.00612335	0.0220034	1029	633	TRUE	FALSE	Up_in_high
go_Sbre_v1_54680_1_3			441.213	0.893712	0.32605	2.74103	0.00612472	0.022005	322.202	551.667	TRUE	FALSE	Up_in_low
go_Sbre_v1_60716_2_1			742.451	-0.812234	0.296411	-2.74023	0.00613962	0.0220551	976.032	560.333	TRUE	FALSE	Up_in_high
go_Sbre_v1_57278_1_2			490.855	0.718924	0.262416	2.73963	0.00615075	0.0220916	384.333	620.667	TRUE	FALSE	Up_in_low
go_Sbre_v1_42657_1_1			825.079	-1.09458	0.39958	-2.73932	0.00615663	0.0221094	1177	524.667	TRUE	FALSE	Up_in_high
go_Sbre_v1_32402_2_1			506.939	-0.82879	0.302562	-2.73924	0.00615807	0.0221111	674.667	348	TRUE	FALSE	Up_in_high
go_Sbre_v1_34414_1_1			72.0342	2.2042	0.80484	2.73868	0.00616862	0.0221456	27	106.333	TRUE	TRUE	Up_in_low
go_Sbre_v1_20542_1_1			446.236	0.91354	0.333595	2.73847	0.00617257	0.0221547	317.667	565	TRUE	FALSE	Up_in_low
go_Sbre_v1_44752_1_1			2684.46	-0.357227	0.130449	-2.73844	0.00617307	0.0221547	3128.06	2346.33	TRUE	FALSE	Up_in_high
go_Sbre_v1_60242_1_1			1313.27	-0.731787	0.267291	-2.73779	0.00618542	0.0221957	1701	1022.33	TRUE	FALSE	Up_in_high
go_Sbre_v1_12389_1_1			329.089	0.923885	0.337508	2.73737	0.00619319	0.0222201	236.667	419.667	TRUE	FALSE	Up_in_low
go_Sbre_v1_50777_1_3			6188.8	-0.385202	0.140728	-2.73721	0.00619619	0.0222274	7237.99	5240.33	TRUE	FALSE	Up_in_high
go_Sbre_v1_46113_1_1	-	Transmembrane family 220, helix	217.12	1.22302	0.446837	2.73706	0.00619913	0.0222345	135	283.333	TRUE	FALSE	Up_in_low	-	-	S
go_Sbre_v1_36068_1_1			407.268	-1.00108	0.365778	-2.73686	0.00620295	0.0222449	563.323	252.667	TRUE	FALSE	Up_in_high
go_Sbre_v1_2721_5_1			30.5736	-4.23528	1.5476	-2.73668	0.00620627	0.0222533	60.3333	3.33333	TRUE	TRUE	Up_in_high
go_Sbre_v1_55033_1_3			217.436	1.12875	0.412499	2.73636	0.0062123	0.0222715	141.333	291.667	TRUE	FALSE	Up_in_low
go_Sbre_v1_56968_2_1			683.509	-0.65909	0.24087	-2.73628	0.00621372	0.0222732	867.715	542.667	TRUE	FALSE	Up_in_high
go_Sbre_v1_47636_1_1			1815.6	-0.513166	0.187579	-2.73573	0.00622426	0.0223075	2213.23	1449	TRUE	FALSE	Up_in_high
go_Sbre_v1_45752_7_1			1316.94	0.509013	0.186081	2.73545	0.00622959	0.0223232	1127.76	1507.33	TRUE	FALSE	Up_in_low
go_Sbre_v1_39405_1_1	-	Immunoglobulin C-2 Type	8761.22	-0.264577	0.0967462	-2.73475	0.00624272	0.0223656	9905.68	7939.97	TRUE	FALSE	Up_in_high	-	GO:0001894,GO:0002009,GO:0003007,GO:0003674,GO:0005488,GO:0005515,GO:0005575,GO:0005911,GO:0005918,GO:0007043,GO:0007155,GO:0007156,GO:0007275,GO:0007424,GO:0007507,GO:0008150,GO:0009653,GO:0009790,GO:0009887,GO:0009888,GO:0009987,GO:0010669,GO:0016043,GO:0016331,GO:0019991,GO:0022607,GO:0022610,GO:0030054,GO:0032501,GO:0032502,GO:0034329,GO:0034330,GO:0035150,GO:0035151,GO:0035152,GO:0035160,GO:0042592,GO:0042802,GO:0042803,GO:0043296,GO:0043297,GO:0044085,GO:0045216,GO:0046983,GO:0048513,GO:0048598,GO:0048729,GO:0048731,GO:0048856,GO:0048871,GO:0060249,GO:0060429,GO:0060541,GO:0061343,GO:0065007,GO:0065008,GO:0070160,GO:0071840,GO:0072359,GO:0090066,GO:0098609,GO:0098742	T
go_Sbre_v1_34609_1_1			330.745	1.00074	0.36594	2.73472	0.00624335	0.0223656	228.997	442	TRUE	FALSE	Up_in_low
go_Sbre_v1_55036_2_1			16.4617	6.56304	2.40019	2.73438	0.00624975	0.0223851	0.333333	38	TRUE	TRUE	Up_in_low
go_Sbre_v1_60294_1_1			360.639	-0.976556	0.35718	-2.73407	0.00625563	0.0224027	498.333	254.667	TRUE	FALSE	Up_in_high
go_Sbre_v1_55028_1_3			298.985	1.21627	0.444866	2.73401	0.00625673	0.0224032	187	449.333	TRUE	FALSE	Up_in_low
go_Sbre_v1_63395_1_4			518.43	0.817635	0.299104	2.73361	0.00626437	0.0224271	388.161	627.875	TRUE	FALSE	Up_in_low
go_Sbre_v1_62647_7_1			545.18	1.09473	0.400605	2.73269	0.00628198	0.0224867	363.759	789.654	TRUE	FALSE	Up_in_low
go_Sbre_v1_65826_1_1			4111.57	-0.417918	0.15296	-2.73221	0.00629113	0.022516	4863.2	3418	TRUE	FALSE	Up_in_high
go_Sbre_v1_49934_1_2			424.231	1.13163	0.414212	2.732	0.00629503	0.0225265	277	625.667	TRUE	FALSE	Up_in_low
go_Sbre_v1_42364_1_1			15.4516	-7.34132	2.68739	-2.73177	0.00629952	0.0225391	31	0	TRUE	TRUE	Up_in_high
go_Sbre_v1_71331_1_1			653.566	-0.671216	0.245732	-2.7315	0.00630471	0.0225542	828.851	500.333	TRUE	FALSE	Up_in_high
go_Sbre_v1_40122_1_1	PBX1	Sequence-specific D binding. It is involved in the biological process described with regulation of transcription, D-templated	3279.4	-0.396957	0.145342	-2.73119	0.00631059	0.0225717	3855.15	2880	TRUE	FALSE	Up_in_high	ko04927,ko04934,ko05202,map04927,map04934,map05202	GO:0000060,GO:0000976,GO:0000977,GO:0000978,GO:0000980,GO:0000981,GO:0000982,GO:0000987,GO:0001012,GO:0001067,GO:0001077,GO:0001158,GO:0001205,GO:0001221,GO:0001223,GO:0001224,GO:0001225,GO:0001228,GO:0001501,GO:0001654,GO:0001655,GO:0001657,GO:0001658,GO:0001704,GO:0001707,GO:0001708,GO:0001710,GO:0001742,GO:0001763,GO:0001822,GO:0001823,GO:0001837,GO:0002009,GO:0002087,GO:0002376,GO:0002520,GO:0003002,GO:0003008,GO:0003674,GO:0003676,GO:0003677,GO:0003682,GO:0003690,GO:0003700,GO:0003705,GO:0003712,GO:0003713,GO:0005488,GO:0005515,GO:0005575,GO:0005622,GO:0005623,GO:0005634,GO:0005654,GO:0005667,GO:0005737,GO:0006139,GO:0006351,GO:0006355,GO:0006357,GO:0006366,GO:0006606,GO:0006725,GO:0006807,GO:0006810,GO:0006886,GO:0006913,GO:0007154,GO:0007165,GO:0007166,GO:0007219,GO:0007221,GO:0007275,GO:0007346,GO:0007369,GO:0007386,GO:0007387,GO:0007388,GO:0007389,GO:0007399,GO:0007417,GO:0007420,GO:0007422,GO:0007423,GO:0007431,GO:0007432,GO:0007438,GO:0007498,GO:0007501,GO:0007525,GO:0007585,GO:0007610,GO:0007626,GO:0008104,GO:0008134,GO:0008150,GO:0008152,GO:0008284,GO:0008344,GO:0009058,GO:0009059,GO:0009653,GO:0009786,GO:0009790,GO:0009792,GO:0009887,GO:0009888,GO:0009889,GO:0009891,GO:0009893,GO:0009952,GO:0009954,GO:0009987,GO:0010160,GO:0010389,GO:0010453,GO:0010455,GO:0010467,GO:0010468,GO:0010470,GO:0010556,GO:0010557,GO:0010564,GO:0010604,GO:0010628,GO:0010721,GO:0010971,GO:0014029,GO:0014033,GO:0014034,GO:0014036,GO:0015031,GO:0015833,GO:0016070,GO:0017038,GO:0018130,GO:0019219,GO:0019222,GO:0019438,GO:0019827,GO:0021510,GO:0021516,GO:0022008,GO:0022603,GO:0023052,GO:0030097,GO:0030154,GO:0030182,GO:0030278,GO:0030325,GO:0030326,GO:0030534,GO:0031323,GO:0031325,GO:0031326,GO:0031328,GO:0031974,GO:0031981,GO:0032501,GO:0032502,GO:0032774,GO:0032991,GO:0033036,GO:0033365,GO:0033613,GO:0034504,GO:0034613,GO:0034641,GO:0034645,GO:0034654,GO:0035019,GO:0035107,GO:0035108,GO:0035113,GO:0035162,GO:0035239,GO:0035270,GO:0035272,GO:0035295,GO:0035326,GO:0040019,GO:0042127,GO:0042659,GO:0042660,GO:0042661,GO:0042692,GO:0042886,GO:0043009,GO:0043170,GO:0043226,GO:0043227,GO:0043229,GO:0043231,GO:0043233,GO:0043433,GO:0043565,GO:0043576,GO:0044057,GO:0044065,GO:0044092,GO:0044212,GO:0044237,GO:0044238,GO:0044249,GO:0044260,GO:0044271,GO:0044422,GO:0044424,GO:0044428,GO:0044446,GO:0044464,GO:0044798,GO:0045165,GO:0045184,GO:0045595,GO:0045596,GO:0045597,GO:0045664,GO:0045665,GO:0045787,GO:0045893,GO:0045931,GO:0045935,GO:0045944,GO:0045995,GO:0046483,GO:0046907,GO:0046982,GO:0046983,GO:0048332,GO:0048333,GO:0048337,GO:0048468,GO:0048513,GO:0048518,GO:0048519,GO:0048522,GO:0048523,GO:0048534,GO:0048536,GO:0048538,GO:0048568,GO:0048598,GO:0048645,GO:0048646,GO:0048666,GO:0048699,GO:0048706,GO:0048729,GO:0048731,GO:0048732,GO:0048736,GO:0048754,GO:0048762,GO:0048856,GO:0048859,GO:0048863,GO:0048865,GO:0048866,GO:0048869,GO:0050767,GO:0050768,GO:0050789,GO:0050793,GO:0050794,GO:0050877,GO:0050896,GO:0051090,GO:0051093,GO:0051094,GO:0051169,GO:0051170,GO:0051171,GO:0051173,GO:0051179,GO:0051234,GO:0051239,GO:0051240,GO:0051241,GO:0051252,GO:0051254,GO:0051302,GO:0051641,GO:0051649,GO:0051716,GO:0051726,GO:0051960,GO:0051961,GO:0060173,GO:0060255,GO:0060284,GO:0060322,GO:0060429,GO:0060485,GO:0060562,GO:0060675,GO:0060795,GO:0060993,GO:0061061,GO:0061138,GO:0061326,GO:0061333,GO:0065007,GO:0065009,GO:0070013,GO:0070727,GO:0071702,GO:0071704,GO:0071705,GO:0072001,GO:0072006,GO:0072009,GO:0072028,GO:0072073,GO:0072078,GO:0072080,GO:0072088,GO:0072163,GO:0072164,GO:0072171,GO:0072594,GO:0080090,GO:0090068,GO:0090304,GO:0090575,GO:0097159,GO:0097659,GO:0098727,GO:0140110,GO:1901360,GO:1901362,GO:1901363,GO:1901576,GO:1901987,GO:1901989,GO:1901990,GO:1901992,GO:1902680,GO:1902749,GO:1902751,GO:1903506,GO:1903508,GO:1905770,GO:1905772,GO:1905902,GO:1905904,GO:1990837,GO:2000026,GO:2000027,GO:2000112,GO:2000380,GO:2000382,GO:2000543,GO:2001141	K
go_Sbre_v1_55351_4_3			913.262	0.674389	0.246935	2.73104	0.00631351	0.0225787	728.209	1141.16	TRUE	FALSE	Up_in_low
go_Sbre_v1_46281_1_1			4447.16	-0.325101	0.119047	-2.73086	0.00631699	0.0225877	5116.57	3961	TRUE	FALSE	Up_in_high
go_Sbre_v1_62413_1_1			509.285	0.851162	0.311731	2.73044	0.00632497	0.0226128	376.333	680.667	TRUE	FALSE	Up_in_low
go_Sbre_v1_57934_2_2			308.219	0.970475	0.355444	2.73032	0.00632733	0.0226177	215	418.333	TRUE	FALSE	Up_in_low
go_Sbre_v1_60203_1_4			456.167	0.835682	0.306095	2.73014	0.00633075	0.0226265	340.333	557.667	TRUE	FALSE	Up_in_low
go_Sbre_v1_63456_2_2			525.342	-0.864505	0.316661	-2.73006	0.00633219	0.0226282	700	377.333	TRUE	FALSE	Up_in_high
go_Sbre_v1_55397_3_2	LAMC3	biological adhesion	1603.53	-0.423663	0.155192	-2.72993	0.00633479	0.0226305	1904.7	1367.97	TRUE	FALSE	Up_in_high	ko04151,ko04510,ko04512,ko05020,ko05145,ko05146,ko05165,ko05200,ko05222,map04151,map04510,map04512,map05020,map05145,map05146,map05165,map05200,map05222	GO:0000902,GO:0000904,GO:0001654,GO:0003008,GO:0003674,GO:0005198,GO:0005201,GO:0005488,GO:0005575,GO:0005576,GO:0005604,GO:0005605,GO:0005606,GO:0005615,GO:0005622,GO:0005623,GO:0005737,GO:0005783,GO:0005788,GO:0006464,GO:0006807,GO:0006928,GO:0006935,GO:0007044,GO:0007155,GO:0007275,GO:0007399,GO:0007409,GO:0007411,GO:0007417,GO:0007420,GO:0007423,GO:0007431,GO:0007435,GO:0007492,GO:0007494,GO:0007517,GO:0007519,GO:0007600,GO:0007601,GO:0007610,GO:0007632,GO:0007634,GO:0008150,GO:0008152,GO:0008284,GO:0008289,GO:0009314,GO:0009416,GO:0009581,GO:0009582,GO:0009583,GO:0009584,GO:0009605,GO:0009628,GO:0009653,GO:0009790,GO:0009887,GO:0009888,GO:0009987,GO:0010001,GO:0012505,GO:0014002,GO:0014706,GO:0016020,GO:0016043,GO:0016477,GO:0019538,GO:0021782,GO:0022008,GO:0022411,GO:0022607,GO:0022610,GO:0022612,GO:0022617,GO:0030030,GO:0030154,GO:0030182,GO:0030198,GO:0030903,GO:0031012,GO:0031175,GO:0031290,GO:0031581,GO:0031589,GO:0031974,GO:0032501,GO:0032502,GO:0032989,GO:0032990,GO:0032991,GO:0033627,GO:0034329,GO:0034330,GO:0034446,GO:0035239,GO:0035272,GO:0035295,GO:0036211,GO:0040011,GO:0040012,GO:0040017,GO:0042063,GO:0042127,GO:0042221,GO:0042330,GO:0043010,GO:0043062,GO:0043170,GO:0043208,GO:0043226,GO:0043227,GO:0043229,GO:0043231,GO:0043233,GO:0043256,GO:0043259,GO:0043260,GO:0043412,GO:0043687,GO:0043933,GO:0044085,GO:0044237,GO:0044238,GO:0044260,GO:0044267,GO:0044420,GO:0044421,GO:0044422,GO:0044424,GO:0044432,GO:0044444,GO:0044446,GO:0044464,GO:0046625,GO:0048468,GO:0048513,GO:0048518,GO:0048522,GO:0048546,GO:0048562,GO:0048565,GO:0048568,GO:0048570,GO:0048598,GO:0048666,GO:0048667,GO:0048699,GO:0048708,GO:0048731,GO:0048732,GO:0048812,GO:0048854,GO:0048856,GO:0048858,GO:0048869,GO:0048870,GO:0050678,GO:0050679,GO:0050789,GO:0050794,GO:0050877,GO:0050896,GO:0050906,GO:0050908,GO:0050953,GO:0050962,GO:0051179,GO:0051606,GO:0051674,GO:0051861,GO:0055123,GO:0060041,GO:0060322,GO:0060429,GO:0060537,GO:0060538,GO:0061031,GO:0061053,GO:0061061,GO:0061564,GO:0062023,GO:0065003,GO:0065007,GO:0070013,GO:0070831,GO:0071704,GO:0071711,GO:0071840,GO:0085029,GO:0097367,GO:0097485,GO:0120036,GO:0120039,GO:1901564	W
go_Sbre_v1_56820_2_1			118.549	1.92037	0.703449	2.72993	0.00633478	0.0226305	52.3333	183.333	TRUE	FALSE	Up_in_low
go_Sbre_v1_61267_9_1			337.495	0.908302	0.332792	2.72934	0.00634608	0.0226639	243.594	450.148	TRUE	FALSE	Up_in_low
go_Sbre_v1_41653_1_1			206.728	-1.13758	0.416787	-2.72939	0.00634517	0.0226639	292	127	TRUE	FALSE	Up_in_high
go_Sbre_v1_45664_1_3			445.707	0.78065	0.286043	2.72913	0.00635014	0.0226749	339.333	552	TRUE	FALSE	Up_in_low
go_Sbre_v1_44875_1_1			70.8197	1.98216	0.726363	2.72888	0.0063549	0.0226884	29.6667	115.333	TRUE	FALSE	Up_in_low
go_Sbre_v1_48580_2_1			2307.55	-0.412084	0.151022	-2.72862	0.00635992	0.0226994	2722.53	1999.35	TRUE	FALSE	Up_in_high
go_Sbre_v1_53842_1_2			107.955	1.94413	0.712491	2.72864	0.0063596	0.0226994	46.3333	152.333	TRUE	FALSE	Up_in_low
go_Sbre_v1_54332_5_2			56.3976	2.84189	1.0416	2.72837	0.00636472	0.022713	14	103.986	TRUE	TRUE	Up_in_low
go_Sbre_v1_39481_1_1			15.2871	7.42527	2.72177	2.7281	0.00636995	0.0227282	0	24	TRUE	TRUE	Up_in_low
go_Sbre_v1_32541_2_1			15.328	7.4263	2.72235	2.7279	0.00637382	0.0227385	0	24	TRUE	TRUE	Up_in_low
go_Sbre_v1_43952_2_1			155.574	2.10738	0.772738	2.72716	0.00638823	0.0227865	60.802	287.575	TRUE	TRUE	Up_in_low
go_Sbre_v1_57783_1_1			540.54	-0.785423	0.28802	-2.72698	0.00639175	0.0227955	705	392	TRUE	FALSE	Up_in_high
go_Sbre_v1_56368_1_4			310.131	1.12176	0.41146	2.7263	0.00640484	0.0228387	203.333	453.667	TRUE	FALSE	Up_in_low
go_Sbre_v1_25658_1_1			28.1694	5.83247	2.13941	2.7262	0.00640675	0.022842	1	47.6667	TRUE	TRUE	Up_in_low
go_Sbre_v1_59865_1_1			630.901	0.933822	0.342646	2.72533	0.00642373	0.0228991	449.882	800	TRUE	FALSE	Up_in_low
go_Sbre_v1_40227_1_1			1033.86	-0.876553	0.321666	-2.72504	0.00642934	0.0229155	1380	774.667	TRUE	FALSE	Up_in_high
go_Sbre_v1_30943_1_1			952.599	-0.988163	0.362694	-2.72451	0.0064397	0.022949	1305	570.333	TRUE	FALSE	Up_in_high
go_Sbre_v1_38509_2_1			112.838	2.09862	0.770329	2.72431	0.00644358	0.0229593	44.3383	150.097	TRUE	TRUE	Up_in_low
go_Sbre_v1_39985_1_1			416.716	-0.94457	0.346753	-2.72404	0.00644885	0.0229745	566.333	299.333	TRUE	FALSE	Up_in_high
go_Sbre_v1_56830_1_1			119.668	2.09134	0.767833	2.72369	0.00645574	0.0229955	47.3333	160.333	TRUE	TRUE	Up_in_low
go_Sbre_v1_39276_1_1			48.4347	2.27014	0.833568	2.7234	0.00646142	0.0230123	16.936	77.7763	TRUE	TRUE	Up_in_low
go_Sbre_v1_55833_1_2			450.011	-1.19589	0.439196	-2.72291	0.00647094	0.0230411	646.333	240.667	TRUE	FALSE	Up_in_high
go_Sbre_v1_47888_1_2			5754.01	-0.586159	0.215272	-2.72288	0.00647149	0.0230411	7217.1	4340.46	TRUE	FALSE	Up_in_high
go_Sbre_v1_25481_1_1			172.542	1.72714	0.634328	2.72278	0.00647342	0.0230444	83.3697	225.838	TRUE	FALSE	Up_in_low
go_Sbre_v1_44192_1_2			2127.64	-0.382246	0.14041	-2.72235	0.006482	0.0230714	2495.5	1841.47	TRUE	FALSE	Up_in_high
go_Sbre_v1_43043_1_1	ACBD5	acyl-CoA-binding domain-containing protein 5	280.258	-1.41087	0.518292	-2.72216	0.00648577	0.0230813	421	144.333	TRUE	FALSE	Up_in_high	-	GO:0005575,GO:0005622,GO:0005623,GO:0005634,GO:0005654,GO:0005737,GO:0005777,GO:0005778,GO:0006082,GO:0006629,GO:0006631,GO:0006914,GO:0008150,GO:0008152,GO:0009056,GO:0009062,GO:0009987,GO:0010876,GO:0016020,GO:0016042,GO:0016054,GO:0019752,GO:0019915,GO:0030242,GO:0031090,GO:0031903,GO:0031974,GO:0031981,GO:0032787,GO:0033036,GO:0042579,GO:0043226,GO:0043227,GO:0043229,GO:0043231,GO:0043233,GO:0043436,GO:0044237,GO:0044238,GO:0044242,GO:0044248,GO:0044255,GO:0044281,GO:0044282,GO:0044422,GO:0044424,GO:0044428,GO:0044438,GO:0044439,GO:0044444,GO:0044446,GO:0044464,GO:0046395,GO:0051179,GO:0051235,GO:0061919,GO:0065007,GO:0065008,GO:0070013,GO:0071704,GO:0072329,GO:0098588,GO:0098805,GO:1901575	I
go_Sbre_v1_47251_2_3			889.94	0.639064	0.234792	2.72183	0.00649219	0.0231006	720.03	1117.33	TRUE	FALSE	Up_in_low
go_Sbre_v1_44459_1_1			95	-1.85072	0.6801	-2.72125	0.00650361	0.0231378	154.333	36.6667	TRUE	FALSE	Up_in_high
go_Sbre_v1_53913_2_1	MGAT5B	Mannosyl (alpha-1,6-)-glycoprotein beta-1,6-N-acetyl-glucosaminyltransferase, isozyme B	660.739	0.702899	0.258315	2.72109	0.00650678	0.0231455	520.486	819.515	TRUE	FALSE	Up_in_low	ko00510,ko00515,ko01100,map00510,map00515,map01100	GO:0003674,GO:0003824,GO:0005575,GO:0005622,GO:0005623,GO:0005737,GO:0005794,GO:0006464,GO:0006486,GO:0006487,GO:0006807,GO:0008150,GO:0008152,GO:0008194,GO:0008375,GO:0009058,GO:0009059,GO:0009100,GO:0009101,GO:0009987,GO:0012505,GO:0016740,GO:0016757,GO:0016758,GO:0019538,GO:0030144,GO:0034645,GO:0036211,GO:0043170,GO:0043226,GO:0043227,GO:0043229,GO:0043231,GO:0043412,GO:0043413,GO:0044237,GO:0044238,GO:0044249,GO:0044260,GO:0044267,GO:0044424,GO:0044444,GO:0044464,GO:0070085,GO:0071704,GO:0140096,GO:0140103,GO:1901135,GO:1901137,GO:1901564,GO:1901566,GO:1901576	G
go_Sbre_v1_55022_4_1			238.461	1.18921	0.43707	2.72087	0.0065111	0.0231573	150.106	320.123	TRUE	FALSE	Up_in_low
go_Sbre_v1_8925_1_1			616.295	-1.24231	0.4566	-2.72078	0.00651283	0.0231599	894.989	323.333	TRUE	FALSE	Up_in_high
go_Sbre_v1_62309_1_2			562.715	0.752528	0.276759	2.71907	0.00654657	0.0232764	436	727	TRUE	FALSE	Up_in_low
go_Sbre_v1_60575_13_2			946.513	0.627251	0.230698	2.71892	0.00654949	0.0232796	773.667	1171	TRUE	FALSE	Up_in_low
go_Sbre_v1_42711_1_1			411.206	-1.03292	0.379893	-2.71897	0.00654854	0.0232796	572.334	285.667	TRUE	FALSE	Up_in_high
go_Sbre_v1_49477_2_1			442.437	-0.952569	0.350357	-2.71885	0.00655096	0.0232813	603.667	317	TRUE	FALSE	Up_in_high
go_Sbre_v1_49325_1_3			2850.17	-0.471785	0.173574	-2.71807	0.00656645	0.0233239	3439.15	2436.67	TRUE	FALSE	Up_in_high
go_Sbre_v1_67365_1_1			26.3179	-4.35208	1.60111	-2.71817	0.00656449	0.0233239	52.3333	2.66667	TRUE	TRUE	Up_in_high
go_Sbre_v1_61343_1_1			44.9266	-3.67039	1.35035	-2.7181	0.00656576	0.0233239	87	7.33333	TRUE	TRUE	Up_in_high
go_Sbre_v1_29166_1_1			8946.65	0.278406	0.102429	2.71804	0.00656694	0.0233239	8362.1	9708	TRUE	FALSE	Up_in_low
go_Sbre_v1_60485_2_1			107.996	1.77358	0.652646	2.71752	0.00657738	0.0233574	50.3333	157.667	TRUE	FALSE	Up_in_low
go_Sbre_v1_55233_3_2			935.403	0.637767	0.23473	2.71702	0.00658729	0.023389	760.144	1169	TRUE	FALSE	Up_in_low
go_Sbre_v1_40696_1_1			1283.05	1.99072	0.732713	2.71692	0.00658918	0.0233921	523.819	1954	TRUE	FALSE	Up_in_low
go_Sbre_v1_62091_2_1	-	C-type lectin domain family 4 member	15.2025	7.41547	2.72981	2.71648	0.00659808	0.0234202	0	23.6667	TRUE	TRUE	Up_in_low	ko04918,ko05152,map04918,map05152	-	TV
go_Sbre_v1_13857_1_1			123.12	1.50977	0.555845	2.71617	0.00660414	0.0234316	65.6667	186.333	TRUE	FALSE	Up_in_low
go_Sbre_v1_43077_1_3			1431.49	-0.562116	0.206947	-2.71623	0.00660301	0.0234316	1772.06	1155.61	TRUE	FALSE	Up_in_high
go_Sbre_v1_52977_1_1			345.987	-1.05799	0.389517	-2.71616	0.00660433	0.0234316	483.333	215	TRUE	FALSE	Up_in_high
go_Sbre_v1_57632_1_2			336.108	0.970192	0.357228	2.71589	0.00660973	0.0234472	234.667	423	TRUE	FALSE	Up_in_low
go_Sbre_v1_39330_1_2			4476.36	-0.312318	0.114999	-2.71582	0.0066112	0.0234489	5150.57	3969.65	TRUE	FALSE	Up_in_high
go_Sbre_v1_45511_1_1			489.977	-0.726904	0.267741	-2.71495	0.00662859	0.023507	633.333	377	TRUE	FALSE	Up_in_high
go_Sbre_v1_50281_3_2			935.275	0.537567	0.198014	2.71479	0.00663188	0.023515	791.835	1122.29	TRUE	FALSE	Up_in_low
go_Sbre_v1_24455_1_1			1504.09	0.665142	0.245019	2.71466	0.00663443	0.0235205	1205.68	1934.33	TRUE	FALSE	Up_in_low
go_Sbre_v1_23676_1_2			20.8348	3.95502	1.45716	2.7142	0.00664351	0.0235491	2.66667	37.6667	TRUE	TRUE	Up_in_low
go_Sbre_v1_71538_1_1			130.321	1.27591	0.470124	2.71399	0.00664787	0.023561	79.3333	181.667	TRUE	FALSE	Up_in_low
go_Sbre_v1_55884_1_1			376.343	1.01162	0.372775	2.71376	0.00665248	0.0235737	261.667	496	TRUE	FALSE	Up_in_low
go_Sbre_v1_62406_1_2			2436.61	-0.434087	0.159964	-2.71366	0.00665446	0.0235772	2903.33	2125	TRUE	FALSE	Up_in_high
go_Sbre_v1_57523_1_1			233.89	1.20555	0.444318	2.71326	0.00666254	0.0235986	149.156	328.488	TRUE	FALSE	Up_in_low
go_Sbre_v1_61951_1_1			128.808	1.4081	0.51897	2.71327	0.00666237	0.0235986	73.6667	185.667	TRUE	FALSE	Up_in_low
go_Sbre_v1_55281_1_1			411.038	-1.07203	0.395139	-2.71305	0.0066667	0.0236098	574.333	258.333	TRUE	FALSE	Up_in_high
go_Sbre_v1_54668_1_2			2676.43	-0.425795	0.156975	-2.7125	0.00667768	0.023645	3175.44	2317.33	TRUE	FALSE	Up_in_high
go_Sbre_v1_56102_1_2			455.599	1.00138	0.36918	2.71244	0.00667896	0.023646	315.333	639.667	TRUE	FALSE	Up_in_low
go_Sbre_v1_51397_1_2			1290.98	-0.65445	0.241311	-2.71206	0.00668665	0.0236696	1636.67	1023.67	TRUE	FALSE	Up_in_high
go_Sbre_v1_52880_2_1			70.8255	2.33003	0.859268	2.71164	0.00669506	0.0236958	24.6667	103.667	TRUE	TRUE	Up_in_low
go_Sbre_v1_32389_1_1			702.653	-0.90098	0.332285	-2.71147	0.00669861	0.0237047	941.58	453.333	TRUE	FALSE	Up_in_high
go_Sbre_v1_13624_1_1			1167.32	-0.599886	0.221276	-2.71103	0.0067074	0.0237322	1461.67	903.667	TRUE	FALSE	Up_in_high
go_Sbre_v1_52592_1_1			348.292	-1.22463	0.451754	-2.71084	0.00671131	0.0237425	503.667	186.667	TRUE	FALSE	Up_in_high
go_Sbre_v1_47581_1_1			18.1903	6.69546	2.47011	2.7106	0.00671621	0.0237562	0.333333	26.3333	TRUE	TRUE	Up_in_low
go_Sbre_v1_46654_2_1			9.199	-6.59357	2.43287	-2.7102	0.00672429	0.0237811	19	0	TRUE	TRUE	Up_in_high
go_Sbre_v1_51335_1_2			5326.48	-0.409021	0.150935	-2.70992	0.00672998	0.0237976	6320.62	4480.67	TRUE	FALSE	Up_in_high
go_Sbre_v1_38106_1_1			764.403	-1.02704	0.379027	-2.70969	0.00673465	0.0238106	1057.34	449.667	TRUE	FALSE	Up_in_high
go_Sbre_v1_42288_1_3			41.598	2.75504	1.01683	2.70944	0.00673976	0.023825	11.3343	64.6667	TRUE	TRUE	Up_in_low
go_Sbre_v1_45322_1_2			30.8867	3.10584	1.14715	2.70743	0.00678054	0.0239655	6.66667	46.6667	TRUE	TRUE	Up_in_low
go_Sbre_v1_53058_1_1			3678.87	-0.350555	0.129517	-2.70664	0.00679679	0.0240193	4286.44	3240.67	TRUE	FALSE	Up_in_high
go_Sbre_v1_43013_1_1			495.687	0.90588	0.334695	2.70658	0.00679795	0.0240198	357.025	601.807	TRUE	FALSE	Up_in_low
go_Sbre_v1_27078_1_2			181.492	-2.60251	0.961873	-2.70567	0.00681668	0.0240823	322.333	59.3333	TRUE	TRUE	Up_in_high
go_Sbre_v1_47435_1_1			2021.59	-0.437068	0.161588	-2.70482	0.00683409	0.0241401	2409.89	1754	TRUE	FALSE	Up_in_high
go_Sbre_v1_30054_1_1			1290.44	-0.696222	0.257419	-2.70463	0.0068381	0.0241506	1654.62	953.667	TRUE	FALSE	Up_in_high
go_Sbre_v1_62157_1_1			1390.65	0.670704	0.248012	2.70432	0.00684444	0.0241694	1108.33	1774	TRUE	FALSE	Up_in_low
go_Sbre_v1_30062_1_1			239.742	-1.34441	0.497173	-2.70411	0.00684879	0.0241811	355.357	133	TRUE	FALSE	Up_in_high
go_Sbre_v1_50831_1_1			1277.86	0.543408	0.200998	2.70354	0.00686047	0.024215	1077.18	1483.33	TRUE	FALSE	Up_in_low
go_Sbre_v1_45847_1_1			2544.75	-0.422281	0.156193	-2.70358	0.00685974	0.024215	3015.82	2164.67	TRUE	FALSE	Up_in_high
go_Sbre_v1_52684_1_1			15.7511	-5.17031	1.91251	-2.70341	0.0068632	0.0242209	31.9967	0.666667	TRUE	TRUE	Up_in_high
go_Sbre_v1_53993_2_1			156.262	1.48476	0.549289	2.70306	0.0068704	0.0242426	86.035	246.667	TRUE	FALSE	Up_in_low
go_Sbre_v1_30751_1_1			633.147	-0.705173	0.260904	-2.70281	0.00687567	0.0242576	808.938	484.333	TRUE	FALSE	Up_in_high
go_Sbre_v1_35360_5_1			130.107	1.84796	0.683738	2.70273	0.00687727	0.0242595	58.6667	171.56	TRUE	FALSE	Up_in_low
go_Sbre_v1_50607_2_1			162.056	1.47517	0.545845	2.70254	0.00688122	0.0242698	87.9897	232	TRUE	FALSE	Up_in_low
go_Sbre_v1_52148_1_1			340.056	0.905719	0.335229	2.70179	0.00689676	0.0243209	243.667	435	TRUE	FALSE	Up_in_low
go_Sbre_v1_4414_1_1			10.0068	-6.719	2.48704	-2.70161	0.00690047	0.0243303	21.4677	0	TRUE	TRUE	Up_in_high
go_Sbre_v1_50398_1_1			557.943	0.979126	0.362457	2.70136	0.00690565	0.0243449	387.334	761.667	TRUE	FALSE	Up_in_low
go_Sbre_v1_35845_1_1			353.611	-1.04917	0.388408	-2.7012	0.00690901	0.0243531	491.667	214.667	TRUE	FALSE	Up_in_high
go_Sbre_v1_31741_1_1	-	Protein of unknown function (DUF3645)	35.4329	3.14657	1.16514	2.7006	0.00692156	0.0243899	7.66667	59	TRUE	TRUE	Up_in_low	-	-	S
go_Sbre_v1_23697_1_1			9.59031	-6.65653	2.46482	-2.70061	0.00692127	0.0243899	20.3333	0	TRUE	TRUE	Up_in_high
go_Sbre_v1_54046_1_1			2053.38	-0.420401	0.15568	-2.70041	0.00692531	0.0243994	2434.65	1753	TRUE	FALSE	Up_in_high
go_Sbre_v1_60945_3_11			156.803	1.43555	0.531626	2.7003	0.00692771	0.0244042	89.216	227.667	TRUE	FALSE	Up_in_low
go_Sbre_v1_29748_1_1			630.363	0.669693	0.248057	2.69975	0.0069391	0.0244406	506.311	768.332	TRUE	FALSE	Up_in_low
go_Sbre_v1_23590_1_1			3593.55	-0.472251	0.174968	-2.69907	0.00695332	0.024487	4317.85	2880.67	TRUE	FALSE	Up_in_high
go_Sbre_v1_21714_1_1			477.739	1.0971	0.406592	2.69828	0.00696979	0.0245413	316.198	600	TRUE	FALSE	Up_in_low
go_Sbre_v1_15100_1_1			1106.35	-0.967836	0.358725	-2.69799	0.006976	0.0245587	1512.06	664	TRUE	FALSE	Up_in_high
go_Sbre_v1_58225_2_1	SPATA1	Spermatogenesis-associated C-terminus	961.141	0.711884	0.263861	2.69795	0.00697684	0.0245587	756.667	1223.05	TRUE	FALSE	Up_in_low	-	-	S
go_Sbre_v1_55837_1_1			361.587	6.28676	2.33027	2.69787	0.00697855	0.024561	9.33333	488.333	TRUE	TRUE	Up_in_low
go_Sbre_v1_60290_4_1			138.523	1.66191	0.616182	2.69711	0.0069944	0.0246131	69.8973	215.192	TRUE	FALSE	Up_in_low
go_Sbre_v1_40672_2_4			58.7748	2.44116	0.905197	2.69683	0.00700029	0.02463	18.6667	108.667	TRUE	TRUE	Up_in_low
go_Sbre_v1_36150_1_2			2774	0.328454	0.121833	2.69593	0.00701922	0.0246929	2545.71	3085.67	TRUE	FALSE	Up_in_low
go_Sbre_v1_60372_1_2			1540.75	0.532249	0.197473	2.6953	0.00703253	0.024736	1303.74	1820.69	TRUE	FALSE	Up_in_low
go_Sbre_v1_43568_1_1			1787.72	-0.98236	0.364498	-2.6951	0.00703671	0.024747	2449	1084	TRUE	FALSE	Up_in_high
go_Sbre_v1_43046_1_1			765.812	-0.697401	0.258831	-2.69443	0.00705096	0.0247934	981.361	557	TRUE	FALSE	Up_in_high
go_Sbre_v1_57473_1_1			1306.39	-0.561031	0.208231	-2.69427	0.00705419	0.024801	1610.88	1087	TRUE	FALSE	Up_in_high
go_Sbre_v1_36357_3_1			62.9339	-2.87228	1.06644	-2.69333	0.00707431	0.024868	114.766	17.23	TRUE	TRUE	Up_in_high
go_Sbre_v1_49059_2_2			291.248	0.996862	0.370149	2.69314	0.00707832	0.024878	202.333	406	TRUE	FALSE	Up_in_low
go_Sbre_v1_70400_1_1			397.534	-1.02882	0.382024	-2.69309	0.00707931	0.024878	549.301	251.667	TRUE	FALSE	Up_in_high
go_Sbre_v1_55020_2_2			166.183	1.16626	0.433143	2.69256	0.00709051	0.0249136	106.228	234.877	TRUE	FALSE	Up_in_low
go_Sbre_v1_30598_2_1			624.661	0.7401	0.274907	2.69218	0.0070986	0.0249383	486.741	752.541	TRUE	FALSE	Up_in_low
go_Sbre_v1_63087_3_3			61.7319	2.64603	0.982907	2.69204	0.00710156	0.0249449	17.3577	111.09	TRUE	TRUE	Up_in_low
go_Sbre_v1_42015_1_1			564.287	-1.15386	0.428746	-2.69125	0.00711858	0.0250009	802.236	316	TRUE	FALSE	Up_in_high
go_Sbre_v1_48491_1_1			160.664	1.76904	0.657483	2.69063	0.00713171	0.0250433	75.6667	210.333	TRUE	FALSE	Up_in_low
go_Sbre_v1_52870_1_2			205.565	1.04877	0.389798	2.69054	0.00713364	0.0250463	139.667	279	TRUE	FALSE	Up_in_low
go_Sbre_v1_40113_1_1			1036.69	-0.73302	0.272451	-2.69047	0.00713525	0.0250481	1333.95	748.667	TRUE	FALSE	Up_in_high
go_Sbre_v1_32964_1_1			22.963	3.17957	1.18217	2.68962	0.00715342	0.0251081	4.66667	36.6667	TRUE	TRUE	Up_in_low
go_Sbre_v1_46227_1_1			4042.02	0.398427	0.148142	2.68949	0.00715608	0.0251137	3624.67	4652.47	TRUE	FALSE	Up_in_low
go_Sbre_v1_47129_3_1			32.9463	3.21096	1.19425	2.68869	0.00717334	0.0251705	6.66667	64	TRUE	TRUE	Up_in_low
go_Sbre_v1_43343_1_7			2671.8	-0.502192	0.186805	-2.68832	0.0071812	0.0251942	3237.59	2234	TRUE	FALSE	Up_in_high
go_Sbre_v1_48522_2_1			1155.72	0.606977	0.22579	2.68823	0.00718309	0.0251962	956	1367.67	TRUE	FALSE	Up_in_low
go_Sbre_v1_51589_1_3			1483.04	0.43381	0.161376	2.6882	0.00718393	0.0251962	1309.35	1725	TRUE	FALSE	Up_in_low
go_Sbre_v1_12229_1_1			13.9116	7.29484	2.71445	2.68741	0.00720089	0.0252481	0	32.3333	TRUE	TRUE	Up_in_low
go_Sbre_v1_54447_1_1	-	Trypsin-like serine protease	1498.19	0.524632	0.195215	2.68745	0.00719997	0.0252481	1272.33	1705.33	TRUE	FALSE	Up_in_low	-	-	O
go_Sbre_v1_11268_3_1			426.41	0.86946	0.323567	2.68711	0.00720727	0.0252667	315.492	542.755	TRUE	FALSE	Up_in_low
go_Sbre_v1_42054_1_2			57.3706	-3.5469	1.32005	-2.68694	0.00721096	0.0252743	109.997	10	TRUE	TRUE	Up_in_high
go_Sbre_v1_35002_1_1			565.719	-0.714701	0.265994	-2.68691	0.00721162	0.0252743	733.551	425	TRUE	FALSE	Up_in_high
go_Sbre_v1_49616_1_2			336.829	1.13523	0.422725	2.68549	0.0072423	0.025378	220.333	446.333	TRUE	FALSE	Up_in_low
go_Sbre_v1_53015_1_1			2404.07	-0.400962	0.149314	-2.68537	0.00724506	0.0253839	2826.57	2035.33	TRUE	FALSE	Up_in_high
go_Sbre_v1_62237_1_2			184.817	1.14304	0.425668	2.68529	0.00724674	0.0253859	119.764	253	TRUE	FALSE	Up_in_low
go_Sbre_v1_59047_1_1			825.318	0.777459	0.289603	2.68457	0.00726227	0.0254365	631.719	1097.67	TRUE	FALSE	Up_in_low
go_Sbre_v1_55991_2_2			492.168	-0.896816	0.33407	-2.68452	0.0072635	0.025437	657.323	354.333	TRUE	FALSE	Up_in_high
go_Sbre_v1_191_1_1	-	-	498.355	0.994412	0.370556	2.68357	0.00728412	0.0255015	346.333	640.667	TRUE	FALSE	Up_in_low	-	-	-
go_Sbre_v1_63232_5_6			125.545	1.72388	0.64237	2.68362	0.00728303	0.0255015	60.965	196.831	TRUE	FALSE	Up_in_low
go_Sbre_v1_31542_1_1			9.61881	-6.65739	2.48119	-2.68314	0.00729345	0.0255304	19.6667	0	TRUE	TRUE	Up_in_high
go_Sbre_v1_49200_1_4			2534.67	0.566938	0.211382	2.68206	0.00731706	0.0256092	2119.53	3140.67	TRUE	FALSE	Up_in_low
go_Sbre_v1_56423_1_1			3926.22	0.346192	0.12908	2.68199	0.00731859	0.0256107	3597.61	4379.79	TRUE	FALSE	Up_in_low
go_Sbre_v1_43461_1_1			1449.28	0.513932	0.191636	2.68181	0.0073225	0.0256205	1242.33	1742.33	TRUE	FALSE	Up_in_low
go_Sbre_v1_22245_1_1			983.704	-0.611337	0.227994	-2.68137	0.00733213	0.0256503	1228	773.333	TRUE	FALSE	Up_in_high
go_Sbre_v1_42611_1_1			809.923	0.533474	0.198978	2.68108	0.0073386	0.0256691	685.333	950.667	TRUE	FALSE	Up_in_low
go_Sbre_v1_8289_1_1			9.5165	-6.64232	2.4776	-2.68095	0.00734129	0.0256747	20.3333	0	TRUE	TRUE	Up_in_high
go_Sbre_v1_36065_1_1			646.341	0.691678	0.258013	2.68078	0.00734498	0.0256834	511.445	776.333	TRUE	FALSE	Up_in_low
go_Sbre_v1_52242_1_1			2050.06	-0.403024	0.150341	-2.68074	0.007346	0.0256834	2417.13	1782.33	TRUE	FALSE	Up_in_high
go_Sbre_v1_24496_1_1			450.726	-0.686858	0.25626	-2.68032	0.00735523	0.0257118	577	343.333	TRUE	FALSE	Up_in_high
go_Sbre_v1_47953_1_1			188.932	1.55199	0.579062	2.68018	0.0073582	0.0257184	99.6667	243.333	TRUE	FALSE	Up_in_low
go_Sbre_v1_47544_1_2			224.108	1.08928	0.406453	2.67996	0.0073632	0.025732	149.333	302.333	TRUE	FALSE	Up_in_low
go_Sbre_v1_46577_1_1			1068.63	0.56159	0.209559	2.67987	0.00736507	0.0257347	897.667	1303.67	TRUE	FALSE	Up_in_low
go_Sbre_v1_29756_1_5			80.0565	2.20903	0.824374	2.67965	0.00736998	0.0257459	29	144.669	TRUE	TRUE	Up_in_low
go_Sbre_v1_35467_1_1	EXOSC5	Exosome complex component	252.699	-1.14481	0.427226	-2.67962	0.00737049	0.0257459	359.381	148.667	TRUE	FALSE	Up_in_high	ko03018,map03018	GO:0000175,GO:0000176,GO:0000177,GO:0000178,GO:0000288,GO:0000291,GO:0000737,GO:0000785,GO:0000956,GO:0002252,GO:0002376,GO:0003674,GO:0003676,GO:0003677,GO:0003690,GO:0003824,GO:0004518,GO:0004527,GO:0004532,GO:0004540,GO:0005488,GO:0005515,GO:0005575,GO:0005622,GO:0005623,GO:0005634,GO:0005654,GO:0005694,GO:0005730,GO:0005737,GO:0005829,GO:0006139,GO:0006259,GO:0006304,GO:0006308,GO:0006309,GO:0006364,GO:0006396,GO:0006401,GO:0006402,GO:0006725,GO:0006807,GO:0006915,GO:0006921,GO:0006950,GO:0006952,GO:0008150,GO:0008152,GO:0008219,GO:0008408,GO:0009056,GO:0009057,GO:0009605,GO:0009607,GO:0009615,GO:0009892,GO:0009893,GO:0009894,GO:0009987,GO:0010467,GO:0010468,GO:0010604,GO:0010605,GO:0010608,GO:0010629,GO:0012501,GO:0016043,GO:0016070,GO:0016071,GO:0016072,GO:0016073,GO:0016074,GO:0016075,GO:0016180,GO:0016787,GO:0016788,GO:0016796,GO:0016896,GO:0019219,GO:0019222,GO:0019439,GO:0019899,GO:0022411,GO:0022613,GO:0030262,GO:0031123,GO:0031125,GO:0031126,GO:0031323,GO:0031325,GO:0031329,GO:0031974,GO:0031981,GO:0032069,GO:0032070,GO:0032075,GO:0032077,GO:0032991,GO:0034427,GO:0034470,GO:0034472,GO:0034475,GO:0034641,GO:0034655,GO:0034660,GO:0034661,GO:0035327,GO:0042254,GO:0043085,GO:0043144,GO:0043170,GO:0043207,GO:0043226,GO:0043227,GO:0043228,GO:0043229,GO:0043231,GO:0043232,GO:0043233,GO:0043412,GO:0043487,GO:0043488,GO:0043628,GO:0043928,GO:0044085,GO:0044093,GO:0044237,GO:0044238,GO:0044248,GO:0044260,GO:0044265,GO:0044270,GO:0044422,GO:0044424,GO:0044427,GO:0044428,GO:0044444,GO:0044446,GO:0044464,GO:0045006,GO:0045935,GO:0046483,GO:0046700,GO:0048518,GO:0048519,GO:0048522,GO:0050789,GO:0050790,GO:0050794,GO:0050896,GO:0051052,GO:0051054,GO:0051171,GO:0051173,GO:0051252,GO:0051336,GO:0051345,GO:0051607,GO:0051704,GO:0051707,GO:0060255,GO:0061013,GO:0065007,GO:0065008,GO:0065009,GO:0070013,GO:0071025,GO:0071027,GO:0071028,GO:0071051,GO:0071704,GO:0071840,GO:0080090,GO:0090304,GO:0090305,GO:0090501,GO:0090503,GO:0097159,GO:0097194,GO:0098542,GO:0140098,GO:1901360,GO:1901361,GO:1901363,GO:1901575,GO:1902494,GO:1903311,GO:1905354	J
go_Sbre_v1_54478_1_1			1593.51	-0.543443	0.202868	-2.6788	0.0073886	0.0258012	1959.24	1265	TRUE	FALSE	Up_in_high
go_Sbre_v1_39085_1_1			1163.78	0.56086	0.209374	2.67875	0.00738967	0.0258012	976.369	1346.33	TRUE	FALSE	Up_in_low
go_Sbre_v1_32794_1_1			54.7078	-3.90492	1.45772	-2.67878	0.00738917	0.0258012	106.667	7.66667	TRUE	TRUE	Up_in_high
go_Sbre_v1_1154_1_1			851.524	0.581053	0.216917	2.67869	0.00739099	0.025802	709	1018.33	TRUE	FALSE	Up_in_low
go_Sbre_v1_58980_1_1			1712.22	0.544747	0.203398	2.67824	0.00740109	0.0258256	1450.33	2091.67	TRUE	FALSE	Up_in_low
go_Sbre_v1_63967_2_1			14.9684	7.39447	2.76094	2.67825	0.00740086	0.0258256	0	22.3893	TRUE	TRUE	Up_in_low
go_Sbre_v1_50996_1_1			316.509	0.924769	0.345281	2.67831	0.00739955	0.0258256	226.333	430.333	TRUE	FALSE	Up_in_low
go_Sbre_v1_64228_1_3			670.326	0.839955	0.313649	2.67801	0.00740617	0.0258395	496.623	841.667	TRUE	FALSE	Up_in_low
go_Sbre_v1_45267_1_1			51.2122	2.50048	0.933769	2.67783	0.00741003	0.0258491	16.3333	77.3333	TRUE	TRUE	Up_in_low
go_Sbre_v1_55531_1_1			366.285	-0.815189	0.304448	-2.6776	0.00741527	0.0258635	484.333	258	TRUE	FALSE	Up_in_high
go_Sbre_v1_70519_1_1			14.7525	-7.27419	2.71693	-2.67735	0.00742064	0.0258783	30.6667	0	TRUE	TRUE	Up_in_high
go_Sbre_v1_29681_1_1			5079.53	0.40922	0.152854	2.67719	0.00742418	0.0258829	4536.92	5922	TRUE	FALSE	Up_in_low
go_Sbre_v1_60581_19_1			71.0616	-3.76784	1.40736	-2.67724	0.00742325	0.0258829	137.737	11	TRUE	TRUE	Up_in_high
go_Sbre_v1_44092_1_1			391.389	-0.942989	0.352259	-2.67698	0.00742901	0.0258959	531.79	252.333	TRUE	FALSE	Up_in_high
go_Sbre_v1_47897_1_2			8761.18	0.307071	0.114739	2.67626	0.00744494	0.0259475	8117.91	9466	TRUE	FALSE	Up_in_low
go_Sbre_v1_63687_1_15			1026.45	-0.59219	0.221335	-2.67553	0.00746101	0.0259996	1282.33	844.333	TRUE	FALSE	Up_in_high
go_Sbre_v1_53275_1_1			2828.06	-0.401923	0.150231	-2.67536	0.00746481	0.026009	3336.88	2384	TRUE	FALSE	Up_in_high
go_Sbre_v1_41403_1_1			390.749	-1.05987	0.39619	-2.67516	0.00746938	0.026021	546.667	264.667	TRUE	FALSE	Up_in_high
go_Sbre_v1_49188_2_1			202.118	1.07259	0.400981	2.67491	0.00747489	0.0260363	135.523	266.159	TRUE	FALSE	Up_in_low
go_Sbre_v1_55583_1_6			2962.46	0.4151	0.155208	2.67448	0.00748458	0.0260662	2640.76	3412.93	TRUE	FALSE	Up_in_low
go_Sbre_v1_43527_1_1			1559.67	0.600781	0.224685	2.67388	0.00749797	0.026105	1286.33	1791.33	TRUE	FALSE	Up_in_low
go_Sbre_v1_52439_1_1			433.637	0.924918	0.345905	2.67391	0.00749727	0.026105	311.667	598.333	TRUE	FALSE	Up_in_low
go_Sbre_v1_59103_17_2			26.9111	3.25292	1.2166	2.67377	0.00750029	0.0261092	5.33333	42	TRUE	TRUE	Up_in_low
go_Sbre_v1_37505_1_1			4344.4	0.404661	0.151354	2.6736	0.00750413	0.0261186	3877.2	5084.33	TRUE	FALSE	Up_in_low
go_Sbre_v1_46426_2_1			317.331	0.851321	0.318467	2.67318	0.00751348	0.0261473	235.706	404.667	TRUE	FALSE	Up_in_low
go_Sbre_v1_48702_2_1			9.01131	-6.56853	2.45757	-2.67278	0.00752261	0.0261751	18.8383	0	TRUE	TRUE	Up_in_high
go_Sbre_v1_26779_3_1			9.7538	-6.6788	2.49911	-2.67247	0.00752957	0.0261954	20.8333	0	TRUE	TRUE	Up_in_high
go_Sbre_v1_33272_2_2			34.3728	2.55138	0.954787	2.6722	0.0075355	0.0262122	10.3263	60	TRUE	TRUE	Up_in_low
go_Sbre_v1_37177_1_1			9.11265	-6.579	2.4622	-2.672	0.00754012	0.0262243	18.6667	0	TRUE	TRUE	Up_in_high
go_Sbre_v1_59898_2_2			408.492	1.02444	0.383417	2.67186	0.00754315	0.0262309	277.667	580	TRUE	FALSE	Up_in_low
go_Sbre_v1_46798_1_2			8013.82	-0.303977	0.113773	-2.67177	0.00754513	0.0262339	9191.06	7148.67	TRUE	FALSE	Up_in_high
go_Sbre_v1_43556_4_1	ACSF2	ligase activity	9.16463	-6.59072	2.4671	-2.67144	0.00755262	0.026256	19.1913	0	TRUE	TRUE	Up_in_high	-	GO:0003674,GO:0003824,GO:0003996,GO:0005575,GO:0005622,GO:0005623,GO:0005737,GO:0005739,GO:0005759,GO:0005777,GO:0006082,GO:0006139,GO:0006163,GO:0006629,GO:0006631,GO:0006633,GO:0006637,GO:0006725,GO:0006732,GO:0006753,GO:0006790,GO:0006793,GO:0006796,GO:0006807,GO:0008150,GO:0008152,GO:0008610,GO:0009058,GO:0009117,GO:0009150,GO:0009259,GO:0009987,GO:0015645,GO:0016053,GO:0016405,GO:0016874,GO:0016877,GO:0016878,GO:0019637,GO:0019693,GO:0019752,GO:0031974,GO:0032787,GO:0033865,GO:0033875,GO:0034032,GO:0034641,GO:0035383,GO:0042579,GO:0043226,GO:0043227,GO:0043229,GO:0043231,GO:0043233,GO:0043436,GO:0043603,GO:0044237,GO:0044238,GO:0044249,GO:0044255,GO:0044281,GO:0044283,GO:0044422,GO:0044424,GO:0044429,GO:0044444,GO:0044446,GO:0044464,GO:0046394,GO:0046483,GO:0051186,GO:0055086,GO:0070013,GO:0071704,GO:0072330,GO:0072521,GO:1901135,GO:1901360,GO:1901564,GO:1901576	I
go_Sbre_v1_20545_1_1			73.1048	-2.77111	1.03734	-2.67135	0.00755463	0.0262591	132	15.6667	TRUE	TRUE	Up_in_high
go_Sbre_v1_9885_1_1			727.731	-0.803853	0.300933	-2.6712	0.00755799	0.0262668	955.732	536.667	TRUE	FALSE	Up_in_high
go_Sbre_v1_63123_2_2			621.981	0.66279	0.248216	2.67021	0.00758028	0.0263404	501.718	768	TRUE	FALSE	Up_in_low
go_Sbre_v1_42610_1_1			185.461	1.39964	0.52418	2.67014	0.00758187	0.026342	106.667	287.333	TRUE	FALSE	Up_in_low
go_Sbre_v1_19409_1_1			774.793	-0.969171	0.363023	-2.66972	0.00759136	0.026371	1061.01	497.667	TRUE	FALSE	Up_in_high
go_Sbre_v1_63878_4_1			371.627	0.884754	0.331446	2.66937	0.00759926	0.0263945	272.333	464.216	TRUE	FALSE	Up_in_low
go_Sbre_v1_40998_1_1			22.301	3.65588	1.3696	2.6693	0.00760101	0.0263966	3.33333	40	TRUE	TRUE	Up_in_low
go_Sbre_v1_61962_1_4			1358.74	-0.525071	0.19672	-2.66913	0.0076047	0.0264055	1663.92	1076.02	TRUE	FALSE	Up_in_high
go_Sbre_v1_25540_1_1	SIX2	Six sine homebox transcription factors	608.719	-0.792505	0.296988	-2.66848	0.00761958	0.0264532	799.667	467.333	TRUE	FALSE	Up_in_high	ko05202,map05202	GO:0000003,GO:0000122,GO:0000976,GO:0000977,GO:0000978,GO:0000981,GO:0000982,GO:0000987,GO:0001012,GO:0001067,GO:0001077,GO:0001101,GO:0001221,GO:0001223,GO:0001228,GO:0001501,GO:0001568,GO:0001654,GO:0001655,GO:0001656,GO:0001657,GO:0001658,GO:0001704,GO:0001707,GO:0001708,GO:0001710,GO:0001744,GO:0001745,GO:0001746,GO:0001759,GO:0001763,GO:0001822,GO:0001823,GO:0001838,GO:0001944,GO:0002009,GO:0002053,GO:0002062,GO:0002074,GO:0002165,GO:0002376,GO:0002520,GO:0003002,GO:0003007,GO:0003008,GO:0003151,GO:0003156,GO:0003264,GO:0003266,GO:0003337,GO:0003338,GO:0003674,GO:0003676,GO:0003677,GO:0003682,GO:0003690,GO:0003700,GO:0003705,GO:0005488,GO:0005515,GO:0005575,GO:0005622,GO:0005623,GO:0005634,GO:0005667,GO:0005730,GO:0005737,GO:0006139,GO:0006351,GO:0006355,GO:0006357,GO:0006366,GO:0006606,GO:0006725,GO:0006807,GO:0006810,GO:0006886,GO:0006913,GO:0006928,GO:0007275,GO:0007276,GO:0007283,GO:0007369,GO:0007389,GO:0007399,GO:0007417,GO:0007420,GO:0007422,GO:0007423,GO:0007444,GO:0007455,GO:0007498,GO:0007501,GO:0007507,GO:0007517,GO:0007519,GO:0007552,GO:0007560,GO:0007600,GO:0007605,GO:0007623,GO:0008104,GO:0008134,GO:0008150,GO:0008152,GO:0008283,GO:0008284,GO:0008347,GO:0008582,GO:0009058,GO:0009059,GO:0009605,GO:0009649,GO:0009653,GO:0009719,GO:0009725,GO:0009790,GO:0009791,GO:0009792,GO:0009798,GO:0009886,GO:0009887,GO:0009888,GO:0009889,GO:0009890,GO:0009891,GO:0009892,GO:0009893,GO:0009948,GO:0009952,GO:0009987,GO:0010033,GO:0010243,GO:0010463,GO:0010464,GO:0010467,GO:0010468,GO:0010556,GO:0010557,GO:0010558,GO:0010604,GO:0010605,GO:0010628,GO:0010629,GO:0010941,GO:0014070,GO:0014706,GO:0014812,GO:0014842,GO:0014857,GO:0014902,GO:0014904,GO:0015031,GO:0015833,GO:0016070,GO:0016202,GO:0016331,GO:0016477,GO:0017038,GO:0018130,GO:0019219,GO:0019222,GO:0019438,GO:0019827,GO:0019953,GO:0021536,GO:0021545,GO:0021561,GO:0021602,GO:0021610,GO:0021675,GO:0021783,GO:0021983,GO:0021984,GO:0022008,GO:0022414,GO:0022603,GO:0030154,GO:0030182,GO:0030278,GO:0030855,GO:0030878,GO:0030900,GO:0030910,GO:0031128,GO:0031323,GO:0031324,GO:0031325,GO:0031326,GO:0031327,GO:0031328,GO:0031974,GO:0031981,GO:0032330,GO:0032501,GO:0032502,GO:0032504,GO:0032774,GO:0032870,GO:0032879,GO:0032880,GO:0032991,GO:0033036,GO:0033365,GO:0034504,GO:0034613,GO:0034641,GO:0034645,GO:0034654,GO:0035019,GO:0035148,GO:0035214,GO:0035239,GO:0035270,GO:0035271,GO:0035295,GO:0035850,GO:0035904,GO:0035909,GO:0040008,GO:0040011,GO:0040019,GO:0042063,GO:0042127,GO:0042221,GO:0042471,GO:0042472,GO:0042474,GO:0042692,GO:0042752,GO:0042886,GO:0042981,GO:0043009,GO:0043010,GO:0043066,GO:0043067,GO:0043069,GO:0043170,GO:0043200,GO:0043226,GO:0043227,GO:0043228,GO:0043229,GO:0043231,GO:0043232,GO:0043233,GO:0043282,GO:0043523,GO:0043524,GO:0043565,GO:0043583,GO:0043584,GO:0043586,GO:0043587,GO:0044087,GO:0044212,GO:0044237,GO:0044238,GO:0044249,GO:0044260,GO:0044271,GO:0044422,GO:0044424,GO:0044428,GO:0044446,GO:0044464,GO:0044703,GO:0044877,GO:0045165,GO:0045184,GO:0045595,GO:0045596,GO:0045631,GO:0045664,GO:0045892,GO:0045893,GO:0045934,GO:0045935,GO:0045944,GO:0045995,GO:0046483,GO:0046907,GO:0048232,GO:0048332,GO:0048333,GO:0048468,GO:0048483,GO:0048486,GO:0048511,GO:0048513,GO:0048514,GO:0048518,GO:0048519,GO:0048522,GO:0048523,GO:0048534,GO:0048538,GO:0048546,GO:0048557,GO:0048562,GO:0048563,GO:0048565,GO:0048566,GO:0048568,GO:0048569,GO:0048592,GO:0048598,GO:0048609,GO:0048634,GO:0048638,GO:0048641,GO:0048646,GO:0048663,GO:0048665,GO:0048666,GO:0048699,GO:0048701,GO:0048704,GO:0048705,GO:0048706,GO:0048707,GO:0048729,GO:0048731,GO:0048732,GO:0048741,GO:0048745,GO:0048747,GO:0048749,GO:0048754,GO:0048762,GO:0048839,GO:0048844,GO:0048856,GO:0048869,GO:0048870,GO:0048934,GO:0048935,GO:0050678,GO:0050767,GO:0050789,GO:0050793,GO:0050794,GO:0050803,GO:0050807,GO:0050877,GO:0050896,GO:0050954,GO:0051093,GO:0051094,GO:0051128,GO:0051145,GO:0051146,GO:0051169,GO:0051170,GO:0051171,GO:0051172,GO:0051173,GO:0051179,GO:0051216,GO:0051234,GO:0051239,GO:0051240,GO:0051241,GO:0051252,GO:0051253,GO:0051254,GO:0051451,GO:0051641,GO:0051649,GO:0051674,GO:0051704,GO:0051716,GO:0051960,GO:0051963,GO:0055001,GO:0055002,GO:0055034,GO:0055123,GO:0060037,GO:0060231,GO:0060255,GO:0060284,GO:0060322,GO:0060429,GO:0060465,GO:0060485,GO:0060537,GO:0060538,GO:0060541,GO:0060548,GO:0060562,GO:0060675,GO:0060688,GO:0060788,GO:0060795,GO:0060840,GO:0060993,GO:0061005,GO:0061035,GO:0061053,GO:0061055,GO:0061061,GO:0061138,GO:0061196,GO:0061197,GO:0061213,GO:0061217,GO:0061218,GO:0061326,GO:0061333,GO:0061448,GO:0061548,GO:0061550,GO:0061551,GO:0065007,GO:0065008,GO:0070013,GO:0070727,GO:0070887,GO:0071229,GO:0071230,GO:0071310,GO:0071407,GO:0071417,GO:0071495,GO:0071599,GO:0071696,GO:0071697,GO:0071698,GO:0071699,GO:0071702,GO:0071704,GO:0071705,GO:0072001,GO:0072006,GO:0072009,GO:0072028,GO:0072038,GO:0072073,GO:0072074,GO:0072075,GO:0072077,GO:0072078,GO:0072079,GO:0072080,GO:0072087,GO:0072088,GO:0072089,GO:0072095,GO:0072106,GO:0072107,GO:0072137,GO:0072161,GO:0072163,GO:0072164,GO:0072171,GO:0072172,GO:0072175,GO:0072189,GO:0072191,GO:0072193,GO:0072199,GO:0072202,GO:0072210,GO:0072273,GO:0072283,GO:0072358,GO:0072359,GO:0072513,GO:0072594,GO:0080090,GO:0090102,GO:0090103,GO:0090183,GO:0090184,GO:0090185,GO:0090189,GO:0090190,GO:0090191,GO:0090304,GO:0090596,GO:0097066,GO:0097067,GO:0097159,GO:0097168,GO:0097659,GO:0098727,GO:0140110,GO:1901214,GO:1901215,GO:1901360,GO:1901362,GO:1901363,GO:1901576,GO:1901698,GO:1901699,GO:1901700,GO:1901701,GO:1901861,GO:1902679,GO:1902680,GO:1902732,GO:1903506,GO:1903507,GO:1903508,GO:1904396,GO:1904888,GO:1905242,GO:1905243,GO:1905276,GO:1905278,GO:1905330,GO:1905331,GO:1905332,GO:1990837,GO:2000026,GO:2000027,GO:2000112,GO:2000113,GO:2000136,GO:2000729,GO:2000826,GO:2000980,GO:2001012,GO:2001014,GO:2001141	K
go_Sbre_v1_33383_1_1			53.9813	1.89951	0.712229	2.667	0.00765323	0.0265661	23.5097	83.218	TRUE	FALSE	Up_in_low
go_Sbre_v1_26254_1_1			737.128	0.637835	0.239174	2.66683	0.0076571	0.0265756	596.463	868.333	TRUE	FALSE	Up_in_low
go_Sbre_v1_42003_1_1			813.364	0.725016	0.272006	2.66544	0.00768868	0.0266812	635.658	1055.33	TRUE	FALSE	Up_in_low
go_Sbre_v1_62381_1_1			1643.89	-0.407334	0.152883	-2.66436	0.0077135	0.0267631	1944.25	1419	TRUE	FALSE	Up_in_high
go_Sbre_v1_50986_1_1			149.775	1.93171	0.725032	2.66431	0.00771458	0.0267631	65	212	TRUE	FALSE	Up_in_low
go_Sbre_v1_46327_1_1			596.41	0.698529	0.262192	2.66419	0.00771733	0.0267684	472	731.333	TRUE	FALSE	Up_in_low
go_Sbre_v1_41608_1_1			650.899	-0.650786	0.244276	-2.66415	0.0077184	0.0267684	823.308	518	TRUE	FALSE	Up_in_high
go_Sbre_v1_40514_1_1			355.969	-1.22381	0.459505	-2.66332	0.0077374	0.0268294	516.342	232.667	TRUE	FALSE	Up_in_high
go_Sbre_v1_44455_1_1			244.533	1.12961	0.424142	2.66328	0.00773829	0.0268294	159.333	313	TRUE	FALSE	Up_in_low
go_Sbre_v1_54265_2_1			100.676	1.92198	0.72171	2.66309	0.00774271	0.0268367	44.6667	164.685	TRUE	FALSE	Up_in_low
go_Sbre_v1_37816_1_1			6927.46	0.403718	0.151595	2.66313	0.00774169	0.0268367	6184.08	7593.32	TRUE	FALSE	Up_in_low
go_Sbre_v1_34490_8_1			39.4335	-3.21353	1.20677	-2.66291	0.00774691	0.0268473	73.9137	8.66667	TRUE	TRUE	Up_in_high
go_Sbre_v1_16299_1_1			2400.18	0.378832	0.142268	2.66281	0.0077492	0.0268512	2167.75	2733.33	TRUE	FALSE	Up_in_low
go_Sbre_v1_38779_1_1			200.118	1.34189	0.504021	2.66238	0.00775912	0.0268816	117.667	267.667	TRUE	FALSE	Up_in_low
go_Sbre_v1_34052_1_1			126.285	-1.30252	0.489291	-2.66206	0.00776642	0.0269029	187.667	72.3333	TRUE	FALSE	Up_in_high
go_Sbre_v1_54249_4_1			91.1799	2.09765	0.788205	2.6613	0.00778397	0.0269596	35.3947	130.432	TRUE	TRUE	Up_in_low
go_Sbre_v1_43938_1_1			220.701	-1.62927	0.612406	-2.66044	0.00780396	0.0270249	346	95.6667	TRUE	FALSE	Up_in_high
go_Sbre_v1_70330_1_1			562.828	0.974438	0.366278	2.66038	0.00780521	0.0270252	394.667	684.333	TRUE	FALSE	Up_in_low
go_Sbre_v1_12300_1_1			258.863	-1.02931	0.386963	-2.65999	0.0078144	0.027053	360.702	173.333	TRUE	FALSE	Up_in_high
go_Sbre_v1_33692_1_1			6089.84	0.41715	0.156832	2.65986	0.00781737	0.0270592	5439.73	7039	TRUE	FALSE	Up_in_low
go_Sbre_v1_21062_2_1			72.517	2.28212	0.858053	2.65965	0.00782217	0.0270718	26.4383	123.001	TRUE	TRUE	Up_in_low
go_Sbre_v1_16137_1_1			15.8516	-7.37788	2.77502	-2.65868	0.00784474	0.0271459	31.696	0	TRUE	TRUE	Up_in_high
go_Sbre_v1_52252_1_1			1615.41	0.443574	0.166851	2.6585	0.00784896	0.0271554	1419	1849	TRUE	FALSE	Up_in_low
go_Sbre_v1_2820_2_1			127.232	-10.3869	3.9071	-2.65846	0.00784981	0.0271554	270.333	0	TRUE	TRUE	Up_in_high
go_Sbre_v1_33080_1_5			312.938	1.23753	0.465556	2.65819	0.0078562	0.0271735	196.333	467.667	TRUE	FALSE	Up_in_low
go_Sbre_v1_6365_1_1	FBXO3	F-box only protein 3	641.534	0.854272	0.321386	2.65808	0.00785861	0.0271778	471	801.667	TRUE	FALSE	Up_in_low	-	GO:0003674,GO:0003824,GO:0004842,GO:0005575,GO:0005622,GO:0005623,GO:0005634,GO:0005654,GO:0005737,GO:0005829,GO:0006464,GO:0006508,GO:0006807,GO:0008150,GO:0008152,GO:0009987,GO:0016567,GO:0016740,GO:0019538,GO:0019787,GO:0031974,GO:0031981,GO:0032446,GO:0036211,GO:0043170,GO:0043226,GO:0043227,GO:0043229,GO:0043231,GO:0043233,GO:0043412,GO:0044237,GO:0044238,GO:0044260,GO:0044267,GO:0044422,GO:0044424,GO:0044428,GO:0044444,GO:0044446,GO:0044464,GO:0070013,GO:0070647,GO:0071704,GO:0140096,GO:1901564	P
go_Sbre_v1_72520_1_1			1728.24	-0.560795	0.211009	-2.65768	0.00786797	0.0272051	2141.03	1330.33	TRUE	FALSE	Up_in_high
go_Sbre_v1_57176_2_1			45.4548	2.55679	0.962052	2.65765	0.00786886	0.0272051	13.6667	75.3333	TRUE	TRUE	Up_in_low
go_Sbre_v1_51128_1_2			780.793	-0.780034	0.293529	-2.65744	0.00787367	0.0272177	1021.86	535	TRUE	FALSE	Up_in_high
go_Sbre_v1_58310_1_1			6157.19	-0.38362	0.144363	-2.65734	0.0078761	0.0272221	7225.34	5156.33	TRUE	FALSE	Up_in_high
go_Sbre_v1_64308_1_1			442.571	0.829346	0.312145	2.65692	0.00788576	0.0272514	329.334	540.667	TRUE	FALSE	Up_in_low
go_Sbre_v1_32506_1_1			323.533	1.30994	0.493056	2.65677	0.00788929	0.0272596	195.667	445.899	TRUE	FALSE	Up_in_low
go_Sbre_v1_68108_1_1			1136.44	-0.772509	0.290816	-2.65635	0.00789909	0.0272894	1479.52	889	TRUE	FALSE	Up_in_high
go_Sbre_v1_44030_1_1			4377.25	-0.346997	0.130664	-2.65563	0.00791598	0.0273436	5069.54	3796.67	TRUE	FALSE	Up_in_high
go_Sbre_v1_42280_3_2			693.439	0.746954	0.281313	2.65525	0.00792508	0.027371	539.323	868	TRUE	FALSE	Up_in_low
go_Sbre_v1_67084_1_1			160.244	1.44932	0.545873	2.65506	0.00792953	0.0273823	88.3333	219	TRUE	FALSE	Up_in_low
go_Sbre_v1_31823_1_1			233.06	1.12056	0.422113	2.65465	0.00793897	0.0274109	153.667	324.667	TRUE	FALSE	Up_in_low
go_Sbre_v1_65161_1_1			2033.16	-0.452275	0.170452	-2.65338	0.00796893	0.0275102	2445.23	1678.77	TRUE	FALSE	Up_in_high
go_Sbre_v1_46108_1_2			162.859	1.3106	0.493987	2.6531	0.00797559	0.0275291	98.3333	231	TRUE	FALSE	Up_in_low
go_Sbre_v1_49216_1_1			1089.53	-0.713026	0.268799	-2.65263	0.00798669	0.0275634	1403.08	870.333	TRUE	FALSE	Up_in_high
go_Sbre_v1_63886_5_1			413.054	1.15752	0.436401	2.65242	0.00799171	0.0275766	265	510.667	TRUE	FALSE	Up_in_low
go_Sbre_v1_36464_1_1			495.258	0.705695	0.266119	2.6518	0.00800629	0.0276228	388.242	608	TRUE	FALSE	Up_in_low
go_Sbre_v1_51164_2_3			301.035	1.00508	0.379041	2.65165	0.00800994	0.0276313	207.667	417.667	TRUE	FALSE	Up_in_low
go_Sbre_v1_41091_1_1			1880.25	-0.445293	0.167943	-2.65145	0.00801467	0.0276435	2253.11	1615.33	TRUE	FALSE	Up_in_high
go_Sbre_v1_41823_2_2			214.604	1.27728	0.48176	2.65128	0.00801863	0.027649	130.951	318	TRUE	FALSE	Up_in_low
go_Sbre_v1_58802_2_1	-	acetylglucosaminyltransferase activity	187.201	1.41713	0.534499	2.65133	0.00801747	0.027649	106.333	294.384	TRUE	FALSE	Up_in_low	ko00512,ko00601,ko01100,map00512,map00601,map01100	-	O
go_Sbre_v1_48558_7_4			698.651	0.675001	0.254699	2.65019	0.00804466	0.0277346	559.612	883.893	TRUE	FALSE	Up_in_low
go_Sbre_v1_33690_1_1			785.981	-0.799368	0.301669	-2.64982	0.0080534	0.0277607	1035.36	607.333	TRUE	FALSE	Up_in_high
go_Sbre_v1_34105_1_1			2094.22	-0.573993	0.216652	-2.64938	0.00806387	0.0277906	2593.1	1593.67	TRUE	FALSE	Up_in_high
go_Sbre_v1_58812_1_2			1254.1	-0.528143	0.199347	-2.64936	0.00806445	0.0277906	1531.34	996.333	TRUE	FALSE	Up_in_high
go_Sbre_v1_65403_1_3			1318.97	-0.669633	0.252827	-2.64858	0.00808308	0.0278506	1686.82	1069.43	TRUE	FALSE	Up_in_high
go_Sbre_v1_62410_2_1			624.423	0.785773	0.296695	2.64842	0.0080869	0.0278596	477.652	821.071	TRUE	FALSE	Up_in_low
go_Sbre_v1_54125_1_1			123.305	2.0128	0.760052	2.64824	0.00809111	0.0278701	51.3333	162.333	TRUE	TRUE	Up_in_low
go_Sbre_v1_59122_1_1			2103.41	0.401493	0.151614	2.64814	0.00809369	0.0278707	1872.55	2378.7	TRUE	FALSE	Up_in_low
go_Sbre_v1_31159_1_1			1663.7	0.636792	0.240464	2.64818	0.00809261	0.0278707	1355.84	1963.13	TRUE	FALSE	Up_in_low
go_Sbre_v1_51280_3_3			1439.47	0.47957	0.181102	2.64807	0.00809536	0.0278723	1241.67	1641.94	TRUE	FALSE	Up_in_low
go_Sbre_v1_61602_1_1			963.2	-1.11717	0.42196	-2.64757	0.0081072	0.027909	1366	673	TRUE	FALSE	Up_in_high
go_Sbre_v1_35008_1_1			173.961	1.28004	0.483518	2.64735	0.00811251	0.0279231	104	241.667	TRUE	FALSE	Up_in_low
go_Sbre_v1_58912_1_1	TDRKH	R binding	260.564	-1.18589	0.448166	-2.6461	0.00814259	0.0280225	373.89	160.333	TRUE	FALSE	Up_in_high	-	GO:0000003,GO:0000280,GO:0003674,GO:0005488,GO:0005515,GO:0005575,GO:0005622,GO:0005623,GO:0005737,GO:0005739,GO:0005829,GO:0006139,GO:0006259,GO:0006304,GO:0006305,GO:0006306,GO:0006725,GO:0006807,GO:0006996,GO:0007049,GO:0007140,GO:0007276,GO:0007283,GO:0008150,GO:0008152,GO:0009566,GO:0009987,GO:0016043,GO:0016070,GO:0019953,GO:0022402,GO:0022412,GO:0022414,GO:0032259,GO:0032501,GO:0032504,GO:0032991,GO:0034587,GO:0034641,GO:0034660,GO:0035770,GO:0036464,GO:0043046,GO:0043170,GO:0043186,GO:0043226,GO:0043227,GO:0043228,GO:0043229,GO:0043231,GO:0043232,GO:0043412,GO:0043414,GO:0044237,GO:0044238,GO:0044260,GO:0044424,GO:0044444,GO:0044464,GO:0044703,GO:0044728,GO:0045495,GO:0046483,GO:0048232,GO:0048285,GO:0048609,GO:0051321,GO:0051704,GO:0060293,GO:0071546,GO:0071547,GO:0071704,GO:0071840,GO:0090304,GO:0140013,GO:1901360,GO:1903046,GO:1990904	T
go_Sbre_v1_35632_1_2			181.224	-1.09901	0.415356	-2.64595	0.00814614	0.0280306	255	117.333	TRUE	FALSE	Up_in_high
go_Sbre_v1_50776_1_1			382.363	0.998021	0.377262	2.64543	0.00815867	0.0280678	266	511	TRUE	FALSE	Up_in_low
go_Sbre_v1_42017_1_1			23.6034	5.152	1.94753	2.6454	0.00815936	0.0280678	1.33333	53.3333	TRUE	TRUE	Up_in_low
go_Sbre_v1_17111_1_1			10.0297	-5.73865	2.16946	-2.64519	0.0081645	0.0280813	20.4877	0.333333	TRUE	TRUE	Up_in_high
go_Sbre_v1_57762_2_1			107.087	-1.58721	0.60008	-2.645	0.0081692	0.0280933	165.455	55.3333	TRUE	FALSE	Up_in_high
go_Sbre_v1_60303_2_3			68.2408	2.30325	0.870878	2.64475	0.00817523	0.0281099	24.0313	101.333	TRUE	TRUE	Up_in_low
go_Sbre_v1_17453_1_1			462.09	-0.800288	0.302665	-2.64414	0.00818999	0.0281565	605.034	323.667	TRUE	FALSE	Up_in_high
go_Sbre_v1_57474_1_1			103.296	1.58366	0.598946	2.64408	0.00819122	0.0281566	53	144	TRUE	FALSE	Up_in_low
go_Sbre_v1_2391_1_1			6775.72	-0.325483	0.123105	-2.64395	0.00819445	0.028157	7809.91	5873.84	TRUE	FALSE	Up_in_high
go_Sbre_v1_58574_1_1			749.781	0.78529	0.297007	2.64402	0.00819288	0.028157	567.307	899.667	TRUE	FALSE	Up_in_low
go_Sbre_v1_42582_1_1			1163.52	-0.558601	0.211277	-2.64393	0.00819496	0.028157	1432.85	958.333	TRUE	FALSE	Up_in_high
go_Sbre_v1_52780_1_1			1157.38	0.670246	0.253547	2.64348	0.00820581	0.0281901	924.358	1341.67	TRUE	FALSE	Up_in_low
go_Sbre_v1_47097_1_1			58.3375	1.95228	0.738988	2.64183	0.00824586	0.0283235	25	94	TRUE	FALSE	Up_in_low
go_Sbre_v1_48604_1_1			3571.06	0.409994	0.155222	2.64134	0.0082578	0.0283603	3189.7	4126	TRUE	FALSE	Up_in_low
go_Sbre_v1_54329_2_1			71.3451	2.17891	0.825087	2.64082	0.00827048	0.0283997	26.8953	114.347	TRUE	TRUE	Up_in_low
go_Sbre_v1_45280_1_1	PNPT1	polyribonucleotide nucleotidyltransferase activity. It is involved in the biological process described with mR catabolic process	782.908	-0.924131	0.349989	-2.64046	0.00827947	0.0284263	1060.67	506.667	TRUE	FALSE	Up_in_high	ko00230,ko00240,ko03018,map00230,map00240,map03018	GO:0000175,GO:0000177,GO:0000178,GO:0000957,GO:0000958,GO:0000959,GO:0000960,GO:0000962,GO:0000963,GO:0000964,GO:0000965,GO:0000966,GO:0003674,GO:0003676,GO:0003723,GO:0003727,GO:0003824,GO:0004518,GO:0004527,GO:0004532,GO:0004540,GO:0004654,GO:0005488,GO:0005575,GO:0005622,GO:0005623,GO:0005634,GO:0005737,GO:0005739,GO:0005740,GO:0005758,GO:0005783,GO:0005789,GO:0005829,GO:0005840,GO:0005844,GO:0006139,GO:0006378,GO:0006396,GO:0006397,GO:0006401,GO:0006402,GO:0006403,GO:0006725,GO:0006807,GO:0006810,GO:0006839,GO:0006950,GO:0006979,GO:0006996,GO:0007005,GO:0007049,GO:0007050,GO:0007346,GO:0008150,GO:0008152,GO:0008187,GO:0008266,GO:0008408,GO:0009056,GO:0009057,GO:0009653,GO:0009892,GO:0009893,GO:0009894,GO:0009896,GO:0009987,GO:0010033,GO:0010467,GO:0010468,GO:0010604,GO:0010605,GO:0010608,GO:0010629,GO:0012505,GO:0015931,GO:0016020,GO:0016043,GO:0016070,GO:0016071,GO:0016740,GO:0016772,GO:0016779,GO:0016787,GO:0016788,GO:0016796,GO:0016896,GO:0019219,GO:0019222,GO:0019439,GO:0022402,GO:0022607,GO:0031123,GO:0031124,GO:0031323,GO:0031325,GO:0031329,GO:0031331,GO:0031967,GO:0031970,GO:0031974,GO:0031975,GO:0031984,GO:0032502,GO:0032989,GO:0032990,GO:0032991,GO:0033036,GO:0033554,GO:0034046,GO:0034097,GO:0034599,GO:0034641,GO:0034655,GO:0035198,GO:0035456,GO:0035458,GO:0035927,GO:0035928,GO:0040008,GO:0042175,GO:0042221,GO:0042788,GO:0043170,GO:0043226,GO:0043227,GO:0043228,GO:0043229,GO:0043231,GO:0043232,GO:0043233,GO:0043457,GO:0043467,GO:0043487,GO:0043488,GO:0043631,GO:0043632,GO:0043633,GO:0043933,GO:0044085,GO:0044237,GO:0044238,GO:0044248,GO:0044260,GO:0044265,GO:0044270,GO:0044422,GO:0044424,GO:0044425,GO:0044429,GO:0044432,GO:0044444,GO:0044446,GO:0044464,GO:0044528,GO:0045025,GO:0045786,GO:0045926,GO:0045930,GO:0045935,GO:0046483,GO:0046700,GO:0048518,GO:0048519,GO:0048522,GO:0048523,GO:0048583,GO:0048856,GO:0048869,GO:0050657,GO:0050658,GO:0050789,GO:0050793,GO:0050794,GO:0050896,GO:0051029,GO:0051171,GO:0051173,GO:0051179,GO:0051234,GO:0051236,GO:0051252,GO:0051254,GO:0051259,GO:0051260,GO:0051716,GO:0051726,GO:0055085,GO:0060255,GO:0061013,GO:0061014,GO:0061980,GO:0065003,GO:0065007,GO:0065008,GO:0070013,GO:0070206,GO:0070207,GO:0070584,GO:0070717,GO:0070887,GO:0071042,GO:0071047,GO:0071310,GO:0071345,GO:0071702,GO:0071704,GO:0071705,GO:0071840,GO:0071850,GO:0080090,GO:0080134,GO:0080135,GO:0090304,GO:0090305,GO:0090342,GO:0090501,GO:0090503,GO:0090615,GO:0090616,GO:0097159,GO:0097222,GO:0098798,GO:0098827,GO:0140053,GO:0140098,GO:1901360,GO:1901361,GO:1901363,GO:1901575,GO:1902494,GO:1903311,GO:1903313,GO:1905354,GO:1990542,GO:1990904,GO:2000625,GO:2000627,GO:2000628,GO:2000630,GO:2000772	J
go_Sbre_v1_53577_1_1			442.704	-0.779501	0.295248	-2.64016	0.00828676	0.0284472	578.667	334.667	TRUE	FALSE	Up_in_high
go_Sbre_v1_35898_1_1			316.285	0.928637	0.351759	2.63998	0.00829102	0.0284576	227	403.667	TRUE	FALSE	Up_in_low
go_Sbre_v1_64461_1_1			1736.38	0.425582	0.161232	2.63955	0.0083015	0.0284891	1534.8	1961.67	TRUE	FALSE	Up_in_low
go_Sbre_v1_36212_1_1			1974.49	0.431344	0.163418	2.63951	0.00830263	0.0284891	1746	2217	TRUE	FALSE	Up_in_low
go_Sbre_v1_33435_1_1			212.965	-1.78123	0.674893	-2.63928	0.00830827	0.0285042	340.383	106.333	TRUE	FALSE	Up_in_high
go_Sbre_v1_58453_1_1			112.718	1.5473	0.586299	2.6391	0.00831273	0.0285153	60	165.667	TRUE	FALSE	Up_in_low
go_Sbre_v1_44921_1_1			1034.33	0.613922	0.232644	2.63889	0.00831785	0.0285287	847.166	1209.33	TRUE	FALSE	Up_in_low
go_Sbre_v1_57716_1_2			1489.05	-0.522702	0.198084	-2.63879	0.00832021	0.0285325	1821	1253.33	TRUE	FALSE	Up_in_high
go_Sbre_v1_56394_1_2			387.397	0.964211	0.365454	2.63839	0.00833007	0.0285622	272.898	519.386	TRUE	FALSE	Up_in_low
go_Sbre_v1_63506_2_2			1480.29	-0.542857	0.205797	-2.63783	0.00834392	0.0286051	1815.14	1239.33	TRUE	FALSE	Up_in_high
go_Sbre_v1_59603_4_2			29.3554	2.74961	1.04242	2.63773	0.00834627	0.0286051	8	50.6667	TRUE	TRUE	Up_in_low
go_Sbre_v1_33189_1_1			4330.62	-0.342188	0.129726	-2.63777	0.0083452	0.0286051	5014.79	3728	TRUE	FALSE	Up_in_high
go_Sbre_v1_49070_1_1			684.139	-0.974696	0.369586	-2.63727	0.00835775	0.0286402	941.667	494	TRUE	FALSE	Up_in_high
go_Sbre_v1_63521_1_2			45.7159	2.57786	0.977564	2.63703	0.00836365	0.028652	13.6667	85.6667	TRUE	TRUE	Up_in_low
go_Sbre_v1_56029_1_1			45.1744	3.84013	1.45621	2.63707	0.00836248	0.028652	6.33333	62.3333	TRUE	TRUE	Up_in_low
go_Sbre_v1_58990_1_2			1667.01	-0.57012	0.216205	-2.63694	0.00836576	0.028655	2057.83	1385	TRUE	FALSE	Up_in_high
go_Sbre_v1_60955_5_3			121.934	1.56849	0.594925	2.63646	0.00837769	0.0286844	64	197.667	TRUE	FALSE	Up_in_low
go_Sbre_v1_25878_2_1	-	Mucin 4, cell surface associated	211.35	-5.55904	2.10854	-2.63644	0.00837805	0.0286844	430.455	9.66667	TRUE	TRUE	Up_in_high	-	-	T
go_Sbre_v1_32356_1_1			805.781	0.717189	0.272027	2.63646	0.00837762	0.0286844	630.658	945	TRUE	FALSE	Up_in_low
go_Sbre_v1_35240_1_1			18.8531	-4.54541	1.72453	-2.63574	0.00839539	0.0287396	37.3333	1.66667	TRUE	TRUE	Up_in_high
go_Sbre_v1_33636_1_1			976.906	-0.903354	0.342833	-2.63497	0.00841442	0.0287999	1321	611	TRUE	FALSE	Up_in_high
go_Sbre_v1_3262_1_1			548.81	-0.657149	0.249404	-2.63488	0.00841671	0.0287999	695.333	414.915	TRUE	FALSE	Up_in_high
go_Sbre_v1_39785_1_2			165.752	1.33105	0.505159	2.63492	0.00841572	0.0287999	98.3333	233.333	TRUE	FALSE	Up_in_low
go_Sbre_v1_56981_1_7			370.176	0.952057	0.361341	2.63479	0.00841901	0.0288035	262.334	484.667	TRUE	FALSE	Up_in_low
go_Sbre_v1_55153_1_3			735.355	0.754853	0.28652	2.63456	0.00842474	0.0288189	569.024	971.333	TRUE	FALSE	Up_in_low
go_Sbre_v1_32407_1_1			5005.42	-0.417698	0.158586	-2.63389	0.00844125	0.0288711	5922.07	4394.67	TRUE	FALSE	Up_in_high
go_Sbre_v1_21957_1_2			98.7975	1.93223	0.73368	2.63361	0.00844821	0.0288907	42	134.667	TRUE	FALSE	Up_in_low
go_Sbre_v1_51581_1_1			445.834	0.866675	0.329122	2.63329	0.00845616	0.0289134	328.667	553.667	TRUE	FALSE	Up_in_low
go_Sbre_v1_45428_1_1			463.249	-0.81154	0.30819	-2.63324	0.00845735	0.0289134	609.331	348	TRUE	FALSE	Up_in_high
go_Sbre_v1_4872_1_1			14.6766	7.36439	2.79694	2.63302	0.008463	0.0289285	0	21.3333	TRUE	TRUE	Up_in_low
go_Sbre_v1_50325_1_2			8.74266	-6.52449	2.47814	-2.63281	0.00846808	0.0289416	18	0	TRUE	TRUE	Up_in_high
go_Sbre_v1_48512_1_1			2055.55	-0.486601	0.184836	-2.63261	0.00847305	0.0289432	2490.92	1768	TRUE	FALSE	Up_in_high
go_Sbre_v1_55942_2_3			136.742	1.44635	0.549383	2.63268	0.00847143	0.0289432	76.3453	183.667	TRUE	FALSE	Up_in_low
go_Sbre_v1_32404_1_1			8.91449	-6.54754	2.4871	-2.6326	0.0084735	0.0289432	18.8183	0	TRUE	TRUE	Up_in_high
go_Sbre_v1_35779_1_1			245.973	-2.56152	0.97299	-2.63263	0.00847271	0.0289432	435.667	56.3333	TRUE	TRUE	Up_in_high
go_Sbre_v1_25760_2_1			29.1249	3.0639	1.16391	2.63242	0.008478	0.0289543	6.66667	53.6667	TRUE	TRUE	Up_in_low
go_Sbre_v1_64250_2_1			303.077	0.895282	0.34013	2.63218	0.00848397	0.0289704	218	390.667	TRUE	FALSE	Up_in_low
go_Sbre_v1_34541_1_1			851.083	-0.596348	0.226567	-2.63211	0.00848566	0.0289719	1060.34	654	TRUE	FALSE	Up_in_high
go_Sbre_v1_55861_2_1			845.5	0.916662	0.348296	2.63184	0.00849228	0.0289903	610.081	1015.67	TRUE	FALSE	Up_in_low
go_Sbre_v1_47244_2_1			2075.09	-0.426727	0.16222	-2.63055	0.00852458	0.0290963	2471.62	1747.6	TRUE	FALSE	Up_in_high
go_Sbre_v1_65320_1_1	MDN1	ribosomal large subunit assembly	666.422	-0.759842	0.288927	-2.62988	0.00854152	0.0291498	873.501	513	TRUE	FALSE	Up_in_high	ko03008,map03008	GO:0000027,GO:0003674,GO:0003824,GO:0005488,GO:0005515,GO:0005575,GO:0005622,GO:0005623,GO:0005634,GO:0005730,GO:0005737,GO:0005829,GO:0005856,GO:0006139,GO:0006364,GO:0006396,GO:0006725,GO:0006807,GO:0006996,GO:0008150,GO:0008152,GO:0009987,GO:0010467,GO:0016043,GO:0016070,GO:0016072,GO:0016462,GO:0016787,GO:0016817,GO:0016818,GO:0016887,GO:0017111,GO:0022607,GO:0022613,GO:0022618,GO:0030684,GO:0030687,GO:0031974,GO:0031981,GO:0032991,GO:0034470,GO:0034622,GO:0034641,GO:0034660,GO:0042254,GO:0042255,GO:0042273,GO:0043170,GO:0043226,GO:0043227,GO:0043228,GO:0043229,GO:0043231,GO:0043232,GO:0043233,GO:0043933,GO:0044085,GO:0044237,GO:0044238,GO:0044422,GO:0044424,GO:0044428,GO:0044444,GO:0044446,GO:0044464,GO:0045111,GO:0046483,GO:0051082,GO:0065003,GO:0070013,GO:0070925,GO:0071704,GO:0071826,GO:0071840,GO:0090304,GO:1901360,GO:1990904	J
go_Sbre_v1_1382_1_1			60.4407	-2.841	1.08067	-2.62893	0.00856534	0.0292268	109.343	17	TRUE	TRUE	Up_in_high
go_Sbre_v1_43917_1_2			2546.56	0.425486	0.161893	2.62819	0.00858414	0.0292824	2248.6	2843.33	TRUE	FALSE	Up_in_low
go_Sbre_v1_36481_1_1			772.235	0.661773	0.251796	2.62821	0.00858354	0.0292824	623.745	966.893	TRUE	FALSE	Up_in_low
go_Sbre_v1_43986_1_1			129.705	1.59359	0.60637	2.62808	0.00858678	0.0292871	67.0133	174.333	TRUE	FALSE	Up_in_low
go_Sbre_v1_41065_1_1			403.815	-4.07342	1.55014	-2.62778	0.00859452	0.0293092	787.673	52.3333	TRUE	TRUE	Up_in_high
go_Sbre_v1_55058_2_2			542.736	0.733655	0.27925	2.62723	0.00860822	0.0293516	423.667	677	TRUE	FALSE	Up_in_low
go_Sbre_v1_15658_1_1			18645.4	-0.430791	0.163977	-2.62715	0.00861039	0.0293547	22175.6	15042.7	TRUE	FALSE	Up_in_high
go_Sbre_v1_35491_1_2			62.2629	-1.77487	0.675628	-2.627	0.00861424	0.0293636	99.3333	28	TRUE	FALSE	Up_in_high
go_Sbre_v1_40548_2_1			17.18	7.59257	2.89188	2.62548	0.00865278	0.0294906	0	23	TRUE	TRUE	Up_in_low
go_Sbre_v1_50166_1_1			425.295	0.789025	0.300541	2.62535	0.008656	0.0294973	322	527.667	TRUE	FALSE	Up_in_low
go_Sbre_v1_58366_1_6			58.262	2.2636	0.862286	2.62512	0.00866188	0.029513	20.6667	86.3333	TRUE	TRUE	Up_in_low
go_Sbre_v1_23581_1_1			654.177	-0.774387	0.295055	-2.62455	0.00867636	0.029558	850.259	474.333	TRUE	FALSE	Up_in_high
go_Sbre_v1_42843_1_1			200.778	1.10856	0.422475	2.62396	0.00869131	0.0296046	133	283	TRUE	FALSE	Up_in_low
go_Sbre_v1_54354_1_1			554.207	0.858676	0.32726	2.62384	0.00869451	0.0296112	408.333	665.309	TRUE	FALSE	Up_in_low
go_Sbre_v1_42232_1_3			904.638	0.676172	0.257729	2.62357	0.00870133	0.0296299	721.691	1142	TRUE	FALSE	Up_in_low
go_Sbre_v1_51274_1_1			1900.66	-0.407841	0.155455	-2.62352	0.00870255	0.0296299	2246.04	1657.33	TRUE	FALSE	Up_in_high
go_Sbre_v1_71682_1_1			278.377	0.890193	0.339334	2.62335	0.00870699	0.0296407	202.667	353	TRUE	FALSE	Up_in_low
go_Sbre_v1_50791_1_2			1338.72	0.550891	0.21	2.62329	0.00870842	0.0296412	1125.67	1643.33	TRUE	FALSE	Up_in_low
go_Sbre_v1_48135_1_1	NSMCE1	postreplication repair	315.409	-0.883228	0.33695	-2.62124	0.00876094	0.0298085	423	227.667	TRUE	FALSE	Up_in_high	-	GO:0000724,GO:0000725,GO:0000793,GO:0003674,GO:0003824,GO:0004842,GO:0005488,GO:0005515,GO:0005575,GO:0005622,GO:0005623,GO:0005634,GO:0005654,GO:0005694,GO:0006139,GO:0006259,GO:0006281,GO:0006301,GO:0006302,GO:0006310,GO:0006464,GO:0006725,GO:0006807,GO:0006950,GO:0006974,GO:0008150,GO:0008152,GO:0008270,GO:0009987,GO:0016567,GO:0016740,GO:0019538,GO:0019787,GO:0030915,GO:0031974,GO:0031981,GO:0032446,GO:0032991,GO:0033554,GO:0034641,GO:0036211,GO:0043167,GO:0043169,GO:0043170,GO:0043226,GO:0043227,GO:0043228,GO:0043229,GO:0043231,GO:0043232,GO:0043233,GO:0043412,GO:0044237,GO:0044238,GO:0044260,GO:0044267,GO:0044422,GO:0044424,GO:0044427,GO:0044428,GO:0044446,GO:0044464,GO:0046483,GO:0046872,GO:0046914,GO:0046983,GO:0048518,GO:0048522,GO:0048583,GO:0048584,GO:0050789,GO:0050794,GO:0050896,GO:0051716,GO:0065007,GO:0070013,GO:0070647,GO:0071704,GO:0080134,GO:0080135,GO:0090304,GO:0106068,GO:0140096,GO:1901360,GO:1901564,GO:1902494,GO:1990234,GO:2001020,GO:2001022	B
go_Sbre_v1_40586_1_2			539.674	0.796899	0.304018	2.62123	0.00876141	0.0298085	410.191	656.667	TRUE	FALSE	Up_in_low
go_Sbre_v1_43803_4_1			235.369	1.01711	0.388014	2.62132	0.00875908	0.0298085	162	319.333	TRUE	FALSE	Up_in_low
go_Sbre_v1_53126_1_1			318.288	0.954335	0.364147	2.62074	0.00877394	0.0298468	225	440.667	TRUE	FALSE	Up_in_low
go_Sbre_v1_57223_1_1			77.9959	1.71457	0.654276	2.62056	0.0087785	0.0298579	38	111.667	TRUE	FALSE	Up_in_low
go_Sbre_v1_69356_1_1			191.583	-1.15091	0.439214	-2.62038	0.00878311	0.0298693	274.341	120.333	TRUE	FALSE	Up_in_high
go_Sbre_v1_59881_1_2			90.3048	1.80267	0.68806	2.61993	0.00879478	0.0299046	41.6667	138.667	TRUE	FALSE	Up_in_low
go_Sbre_v1_57317_1_1			1194.49	-0.595577	0.227336	-2.61981	0.0087978	0.0299105	1490.34	948.667	TRUE	FALSE	Up_in_high
go_Sbre_v1_63978_1_2			1586	0.623233	0.237936	2.61934	0.00881013	0.029948	1292.33	2009.67	TRUE	FALSE	Up_in_low
go_Sbre_v1_54908_3_1			61.732	1.9073	0.72824	2.61905	0.00881738	0.0299683	27	92	TRUE	FALSE	Up_in_low
go_Sbre_v1_64915_1_1			446.825	0.8976	0.342748	2.61883	0.00882307	0.0299832	324.986	569.946	TRUE	FALSE	Up_in_low
go_Sbre_v1_50952_1_1			101.061	1.67245	0.638639	2.61878	0.00882457	0.029984	49.3333	154.149	TRUE	FALSE	Up_in_low
go_Sbre_v1_41383_1_1			254.134	1.03242	0.394315	2.61827	0.00883778	0.0300245	173	353	TRUE	FALSE	Up_in_low
go_Sbre_v1_43879_1_1			812.715	-0.601924	0.229943	-2.61771	0.00885217	0.030069	1015.44	664.333	TRUE	FALSE	Up_in_high
go_Sbre_v1_38178_1_1			9.54904	-6.64648	2.53926	-2.61748	0.00885805	0.0300845	19.5587	0	TRUE	TRUE	Up_in_high
go_Sbre_v1_72594_1_1			11836.6	0.359012	0.137184	2.617	0.00887055	0.0301226	10785.2	12886.3	TRUE	FALSE	Up_in_low
go_Sbre_v1_58829_2_1			43.4075	2.30959	0.882633	2.61671	0.00887822	0.0301442	15.3333	73.3333	TRUE	TRUE	Up_in_low
go_Sbre_v1_31125_1_2			1002.16	-0.668409	0.255457	-2.61652	0.00888305	0.0301563	1273.03	760	TRUE	FALSE	Up_in_high
go_Sbre_v1_64185_3_2			727.842	-0.554338	0.211867	-2.61644	0.00888509	0.0301588	896.924	586.733	TRUE	FALSE	Up_in_high
go_Sbre_v1_22099_1_1			13.4268	7.2375	2.76643	2.61618	0.0088919	0.0301775	0	31.5573	TRUE	TRUE	Up_in_low
go_Sbre_v1_58807_7_2			9.76009	-6.67752	2.55246	-2.61612	0.00889364	0.030179	19.6667	0	TRUE	TRUE	Up_in_high
go_Sbre_v1_43908_1_1			1138.73	-0.689117	0.263422	-2.61603	0.008896	0.0301826	1457.33	912.667	TRUE	FALSE	Up_in_high
go_Sbre_v1_32840_1_1			1556.1	-0.428031	0.163626	-2.61592	0.00889874	0.0301875	1846	1314.33	TRUE	FALSE	Up_in_high
go_Sbre_v1_63105_1_4			1670.39	-0.462358	0.176773	-2.61554	0.00890854	0.0302164	2012.67	1407.67	TRUE	FALSE	Up_in_high
go_Sbre_v1_31984_1_1			8.759	-6.52239	2.49382	-2.61543	0.00891161	0.0302224	18.3333	0	TRUE	TRUE	Up_in_high
go_Sbre_v1_65769_3_1	APPBP2	Tetratricopeptide repeat	70.2138	-3.06073	1.17052	-2.61484	0.00892687	0.0302697	129.459	15.333	TRUE	TRUE	Up_in_high	-	GO:0000003,GO:0000578,GO:0003002,GO:0003006,GO:0003674,GO:0003774,GO:0003777,GO:0003824,GO:0005575,GO:0005622,GO:0005623,GO:0005634,GO:0005737,GO:0005856,GO:0005871,GO:0005875,GO:0006403,GO:0006810,GO:0006886,GO:0006928,GO:0007017,GO:0007018,GO:0007028,GO:0007275,GO:0007276,GO:0007281,GO:0007292,GO:0007308,GO:0007309,GO:0007314,GO:0007315,GO:0007316,GO:0007350,GO:0007351,GO:0007389,GO:0008104,GO:0008150,GO:0008298,GO:0008358,GO:0008595,GO:0009790,GO:0009798,GO:0009880,GO:0009948,GO:0009952,GO:0009987,GO:0009994,GO:0012506,GO:0015031,GO:0015630,GO:0015833,GO:0016020,GO:0016043,GO:0016462,GO:0016787,GO:0016817,GO:0016818,GO:0017111,GO:0019094,GO:0019953,GO:0021700,GO:0022412,GO:0022414,GO:0022607,GO:0030154,GO:0030659,GO:0031090,GO:0031410,GO:0031982,GO:0032501,GO:0032502,GO:0032504,GO:0032879,GO:0032886,GO:0032991,GO:0033036,GO:0034613,GO:0035282,GO:0042886,GO:0043226,GO:0043227,GO:0043228,GO:0043229,GO:0043231,GO:0043232,GO:0044085,GO:0044422,GO:0044424,GO:0044430,GO:0044433,GO:0044444,GO:0044446,GO:0044464,GO:0044703,GO:0045184,GO:0045451,GO:0046907,GO:0048468,GO:0048469,GO:0048477,GO:0048599,GO:0048609,GO:0048856,GO:0048869,GO:0050789,GO:0050794,GO:0051179,GO:0051234,GO:0051270,GO:0051641,GO:0051649,GO:0051704,GO:0060632,GO:0060810,GO:0060811,GO:0065007,GO:0070727,GO:0071702,GO:0071705,GO:0071840,GO:0097708	Z
go_Sbre_v1_59682_1_1			1109.06	-0.504041	0.192788	-2.61449	0.00893617	0.0302946	1349.33	925	TRUE	FALSE	Up_in_high
go_Sbre_v1_42743_1_2			85.7107	-3.65478	1.39791	-2.61446	0.00893682	0.0302946	165.08	14.3333	TRUE	TRUE	Up_in_high
go_Sbre_v1_64426_2_3	SLC2A4	Solute carrier family 2, facilitated glucose transporter member	4590.61	0.32833	0.125592	2.61426	0.008942	0.0303078	4210.82	5112.98	TRUE	FALSE	Up_in_low	ko04066,ko04068,ko04152,ko04910,ko04911,ko04917,ko04919,ko04920,ko04922,ko04930,ko04931,ko04950,ko04973,ko04976,ko05166,ko05200,ko05211,ko05230,map04066,map04068,map04152,map04910,map04911,map04917,map04919,map04920,map04922,map04930,map04931,map04950,map04973,map04976,map05166,map05200,map05211,map05230	GO:0000003,GO:0000139,GO:0001666,GO:0001669,GO:0001775,GO:0001939,GO:0002080,GO:0002252,GO:0002263,GO:0002274,GO:0002275,GO:0002283,GO:0002366,GO:0002376,GO:0002443,GO:0002444,GO:0002446,GO:0002791,GO:0002793,GO:0003008,GO:0003674,GO:0005102,GO:0005158,GO:0005215,GO:0005351,GO:0005355,GO:0005356,GO:0005360,GO:0005402,GO:0005488,GO:0005515,GO:0005536,GO:0005575,GO:0005576,GO:0005615,GO:0005622,GO:0005623,GO:0005634,GO:0005737,GO:0005768,GO:0005770,GO:0005771,GO:0005794,GO:0005798,GO:0005829,GO:0005856,GO:0005886,GO:0005887,GO:0005901,GO:0005903,GO:0005905,GO:0005911,GO:0005938,GO:0005975,GO:0005984,GO:0005988,GO:0005989,GO:0005996,GO:0006082,GO:0006732,GO:0006766,GO:0006767,GO:0006810,GO:0006811,GO:0006812,GO:0006820,GO:0006887,GO:0006950,GO:0006955,GO:0006970,GO:0006972,GO:0007154,GO:0007275,GO:0007399,GO:0007417,GO:0007420,GO:0007565,GO:0007586,GO:0007591,GO:0007593,GO:0008021,GO:0008150,GO:0008152,GO:0008324,GO:0008509,GO:0008514,GO:0008643,GO:0008645,GO:0009058,GO:0009059,GO:0009267,GO:0009311,GO:0009312,GO:0009410,GO:0009605,GO:0009612,GO:0009628,GO:0009636,GO:0009679,GO:0009719,GO:0009725,GO:0009743,GO:0009746,GO:0009749,GO:0009758,GO:0009897,GO:0009986,GO:0009987,GO:0009991,GO:0010021,GO:0010033,GO:0010243,GO:0010646,GO:0010647,GO:0010817,GO:0010827,GO:0010941,GO:0012505,GO:0012506,GO:0014070,GO:0014704,GO:0015075,GO:0015077,GO:0015078,GO:0015144,GO:0015145,GO:0015149,GO:0015291,GO:0015293,GO:0015294,GO:0015295,GO:0015318,GO:0015629,GO:0015672,GO:0015711,GO:0015749,GO:0015755,GO:0016020,GO:0016021,GO:0016043,GO:0016051,GO:0016192,GO:0016323,GO:0016324,GO:0016936,GO:0019752,GO:0019852,GO:0019899,GO:0019900,GO:0021537,GO:0021543,GO:0021700,GO:0021987,GO:0022404,GO:0022414,GO:0022600,GO:0022607,GO:0022804,GO:0022857,GO:0022890,GO:0023051,GO:0023056,GO:0030016,GO:0030017,GO:0030018,GO:0030054,GO:0030133,GO:0030135,GO:0030136,GO:0030140,GO:0030141,GO:0030154,GO:0030246,GO:0030315,GO:0030496,GO:0030658,GO:0030659,GO:0030667,GO:0030672,GO:0030863,GO:0030864,GO:0030900,GO:0031016,GO:0031018,GO:0031090,GO:0031224,GO:0031226,GO:0031253,GO:0031410,GO:0031526,GO:0031667,GO:0031668,GO:0031669,GO:0031674,GO:0031960,GO:0031982,GO:0031984,GO:0032501,GO:0032502,GO:0032593,GO:0032868,GO:0032869,GO:0032870,GO:0032879,GO:0032880,GO:0032940,GO:0033222,GO:0033300,GO:0033500,GO:0033554,GO:0033993,GO:0034097,GO:0034219,GO:0034220,GO:0034284,GO:0034612,GO:0034637,GO:0034762,GO:0035270,GO:0035461,GO:0035579,GO:0036094,GO:0036230,GO:0036293,GO:0036294,GO:0042119,GO:0042149,GO:0042221,GO:0042303,GO:0042335,GO:0042383,GO:0042470,GO:0042493,GO:0042581,GO:0042592,GO:0042593,GO:0042594,GO:0042802,GO:0042908,GO:0042910,GO:0042981,GO:0042995,GO:0043066,GO:0043067,GO:0043069,GO:0043170,GO:0043226,GO:0043227,GO:0043228,GO:0043229,GO:0043230,GO:0043231,GO:0043232,GO:0043292,GO:0043299,GO:0043312,GO:0043434,GO:0043436,GO:0043473,GO:0043621,GO:0043933,GO:0044085,GO:0044237,GO:0044238,GO:0044249,GO:0044262,GO:0044281,GO:0044291,GO:0044381,GO:0044421,GO:0044422,GO:0044424,GO:0044425,GO:0044430,GO:0044431,GO:0044433,GO:0044444,GO:0044446,GO:0044448,GO:0044449,GO:0044456,GO:0044459,GO:0044463,GO:0044464,GO:0044703,GO:0044706,GO:0044853,GO:0044877,GO:0045055,GO:0045120,GO:0045121,GO:0045177,GO:0045202,GO:0045321,GO:0045444,GO:0045471,GO:0046323,GO:0046351,GO:0046677,GO:0046883,GO:0046887,GO:0046903,GO:0048029,GO:0048066,GO:0048067,GO:0048085,GO:0048471,GO:0048513,GO:0048518,GO:0048519,GO:0048522,GO:0048523,GO:0048545,GO:0048731,GO:0048770,GO:0048856,GO:0048869,GO:0048878,GO:0050708,GO:0050789,GO:0050794,GO:0050796,GO:0050873,GO:0050892,GO:0050896,GO:0051046,GO:0051047,GO:0051049,GO:0051050,GO:0051119,GO:0051179,GO:0051180,GO:0051186,GO:0051223,GO:0051234,GO:0051384,GO:0051704,GO:0051716,GO:0055056,GO:0055085,GO:0060322,GO:0060548,GO:0065003,GO:0065007,GO:0065008,GO:0070062,GO:0070201,GO:0070382,GO:0070482,GO:0070820,GO:0070821,GO:0070837,GO:0070887,GO:0071214,GO:0071260,GO:0071310,GO:0071345,GO:0071356,GO:0071375,GO:0071417,GO:0071453,GO:0071456,GO:0071470,GO:0071474,GO:0071495,GO:0071496,GO:0071548,GO:0071702,GO:0071704,GO:0071840,GO:0071944,GO:0090087,GO:0090276,GO:0090277,GO:0090482,GO:0097223,GO:0097305,GO:0097327,GO:0097367,GO:0097458,GO:0097708,GO:0098552,GO:0098588,GO:0098589,GO:0098590,GO:0098655,GO:0098656,GO:0098660,GO:0098662,GO:0098791,GO:0098793,GO:0098805,GO:0098857,GO:0098862,GO:0099080,GO:0099081,GO:0099501,GO:0099503,GO:0099512,GO:0099568,GO:0101002,GO:0101003,GO:0104004,GO:0106001,GO:0120025,GO:0120038,GO:1901135,GO:1901137,GO:1901576,GO:1901652,GO:1901653,GO:1901654,GO:1901698,GO:1901699,GO:1901700,GO:1901701,GO:1902600,GO:1903530,GO:1903532,GO:1903561,GO:1904016,GO:1904659,GO:2000896	G
go_Sbre_v1_46878_1_3			1733.04	-0.411257	0.157321	-2.61413	0.0089456	0.0303156	2051.54	1481.67	TRUE	FALSE	Up_in_high
go_Sbre_v1_61163_2_3			59.1554	1.8375	0.702951	2.61399	0.00894928	0.0303236	26.9783	93.8123	TRUE	FALSE	Up_in_low
go_Sbre_v1_47593_1_1			243.183	1.03099	0.394459	2.61368	0.00895729	0.0303464	164.667	337	TRUE	FALSE	Up_in_low
go_Sbre_v1_47846_3_1			128.859	1.8341	0.702034	2.61255	0.00898691	0.0304423	58.3203	175	TRUE	FALSE	Up_in_low
go_Sbre_v1_61998_7_1	CYP2D6	cytochrome P450	92.702	-3.05618	1.16983	-2.6125	0.00898832	0.0304426	169.832	20.6547	TRUE	TRUE	Up_in_high	ko00140,ko00980,ko00982,ko01522,ko04726,map00140,map00980,map00982,map01522,map04726	GO:0000003,GO:0001505,GO:0001676,GO:0001889,GO:0003674,GO:0003824,GO:0004497,GO:0005488,GO:0005575,GO:0005622,GO:0005623,GO:0005737,GO:0005739,GO:0005783,GO:0005789,GO:0006082,GO:0006520,GO:0006568,GO:0006576,GO:0006584,GO:0006586,GO:0006587,GO:0006629,GO:0006631,GO:0006633,GO:0006690,GO:0006720,GO:0006721,GO:0006725,GO:0006805,GO:0006807,GO:0007275,GO:0007565,GO:0008144,GO:0008150,GO:0008152,GO:0008202,GO:0008207,GO:0008391,GO:0008395,GO:0008610,GO:0009056,GO:0009058,GO:0009072,GO:0009308,GO:0009410,GO:0009698,GO:0009712,GO:0009713,GO:0009804,GO:0009820,GO:0009822,GO:0009892,GO:0009987,GO:0010033,GO:0010817,GO:0012505,GO:0014070,GO:0016020,GO:0016053,GO:0016098,GO:0016491,GO:0016705,GO:0016712,GO:0017144,GO:0018130,GO:0018958,GO:0019222,GO:0019369,GO:0019438,GO:0019748,GO:0019752,GO:0020037,GO:0022414,GO:0031090,GO:0031323,GO:0031324,GO:0031984,GO:0032501,GO:0032502,GO:0032787,GO:0033076,GO:0033559,GO:0034641,GO:0034754,GO:0042133,GO:0042136,GO:0042175,GO:0042221,GO:0042416,GO:0042417,GO:0042423,GO:0042427,GO:0042428,GO:0042430,GO:0042435,GO:0042445,GO:0042493,GO:0042737,GO:0042759,GO:0043226,GO:0043227,GO:0043229,GO:0043231,GO:0043436,GO:0044092,GO:0044106,GO:0044237,GO:0044238,GO:0044248,GO:0044249,GO:0044255,GO:0044270,GO:0044271,GO:0044281,GO:0044283,GO:0044422,GO:0044424,GO:0044425,GO:0044432,GO:0044444,GO:0044446,GO:0044464,GO:0044703,GO:0044706,GO:0046189,GO:0046394,GO:0046483,GO:0046906,GO:0048037,GO:0048513,GO:0048519,GO:0048523,GO:0048731,GO:0048732,GO:0048856,GO:0050789,GO:0050794,GO:0050896,GO:0051098,GO:0051100,GO:0051704,GO:0051716,GO:0055114,GO:0061008,GO:0065007,GO:0065008,GO:0065009,GO:0070887,GO:0070988,GO:0070989,GO:0071466,GO:0071704,GO:0072330,GO:0090347,GO:0090348,GO:0090349,GO:0090350,GO:0097159,GO:0097164,GO:0098827,GO:1901160,GO:1901162,GO:1901360,GO:1901362,GO:1901363,GO:1901564,GO:1901565,GO:1901566,GO:1901568,GO:1901575,GO:1901576,GO:1901605,GO:1901615,GO:1901617	Q
go_Sbre_v1_49224_1_4			402.147	1.11703	0.427641	2.61208	0.00899945	0.0304759	265.667	594	TRUE	FALSE	Up_in_low
go_Sbre_v1_40841_1_1			315.667	-1.44256	0.552309	-2.61187	0.00900477	0.0304895	476	188.333	TRUE	FALSE	Up_in_high
go_Sbre_v1_52654_2_1			99.8967	1.79649	0.687924	2.61147	0.00901544	0.0305211	46.4983	164	TRUE	FALSE	Up_in_low
go_Sbre_v1_59422_1_1			1011.87	0.582508	0.223062	2.61142	0.00901673	0.0305211	840.692	1172	TRUE	FALSE	Up_in_low
go_Sbre_v1_62799_3_3	GRIK3	activity. It is involved in the biological process described with ion transport	1840.75	0.457833	0.175381	2.61051	0.00904085	0.0305983	1607.67	2182.33	TRUE	FALSE	Up_in_low	ko04080,ko04724,map04080,map04724	GO:0001508,GO:0001640,GO:0001662,GO:0001664,GO:0001932,GO:0002209,GO:0003008,GO:0003674,GO:0004888,GO:0004930,GO:0004970,GO:0005102,GO:0005215,GO:0005216,GO:0005230,GO:0005231,GO:0005234,GO:0005244,GO:0005261,GO:0005262,GO:0005267,GO:0005272,GO:0005488,GO:0005515,GO:0005575,GO:0005622,GO:0005623,GO:0005737,GO:0005886,GO:0005887,GO:0006355,GO:0006357,GO:0006810,GO:0006811,GO:0006812,GO:0006813,GO:0006814,GO:0006816,GO:0006873,GO:0006874,GO:0006875,GO:0006886,GO:0006915,GO:0006950,GO:0006952,GO:0007154,GO:0007165,GO:0007166,GO:0007186,GO:0007187,GO:0007188,GO:0007193,GO:0007196,GO:0007215,GO:0007216,GO:0007267,GO:0007268,GO:0007274,GO:0007275,GO:0007399,GO:0007417,GO:0007610,GO:0008066,GO:0008104,GO:0008144,GO:0008150,GO:0008219,GO:0008324,GO:0008328,GO:0009889,GO:0009966,GO:0009987,GO:0010468,GO:0010556,GO:0010646,GO:0010647,GO:0010648,GO:0010941,GO:0010942,GO:0012501,GO:0014052,GO:0014054,GO:0014069,GO:0015031,GO:0015075,GO:0015077,GO:0015079,GO:0015081,GO:0015085,GO:0015267,GO:0015276,GO:0015277,GO:0015318,GO:0015672,GO:0015833,GO:0016020,GO:0016021,GO:0016595,GO:0016597,GO:0019219,GO:0019220,GO:0019222,GO:0019226,GO:0019228,GO:0019722,GO:0019725,GO:0019899,GO:0019904,GO:0019932,GO:0022803,GO:0022824,GO:0022832,GO:0022834,GO:0022835,GO:0022836,GO:0022838,GO:0022839,GO:0022843,GO:0022849,GO:0022857,GO:0022890,GO:0023051,GO:0023052,GO:0023056,GO:0023057,GO:0030001,GO:0030003,GO:0030165,GO:0030424,GO:0030425,GO:0030510,GO:0030534,GO:0030594,GO:0031224,GO:0031226,GO:0031323,GO:0031326,GO:0031399,GO:0031406,GO:0031594,GO:0031624,GO:0031625,GO:0032228,GO:0032229,GO:0032230,GO:0032268,GO:0032279,GO:0032501,GO:0032502,GO:0032838,GO:0032839,GO:0032872,GO:0032879,GO:0032890,GO:0032892,GO:0032983,GO:0032991,GO:0033036,GO:0033267,GO:0033555,GO:0034220,GO:0034613,GO:0034702,GO:0034703,GO:0034705,GO:0034706,GO:0035235,GO:0035249,GO:0035556,GO:0035637,GO:0035725,GO:0036094,GO:0036477,GO:0038023,GO:0042325,GO:0042391,GO:0042592,GO:0042596,GO:0042734,GO:0042802,GO:0042803,GO:0042886,GO:0042981,GO:0042995,GO:0043005,GO:0043025,GO:0043065,GO:0043066,GO:0043067,GO:0043068,GO:0043069,GO:0043113,GO:0043167,GO:0043168,GO:0043177,GO:0043179,GO:0043195,GO:0043197,GO:0043204,GO:0043226,GO:0043235,GO:0043269,GO:0043270,GO:0043408,GO:0043523,GO:0043524,GO:0043525,GO:0043679,GO:0044070,GO:0044297,GO:0044306,GO:0044309,GO:0044389,GO:0044390,GO:0044424,GO:0044425,GO:0044444,GO:0044456,GO:0044459,GO:0044463,GO:0044464,GO:0045184,GO:0045202,GO:0045211,GO:0046328,GO:0046873,GO:0046907,GO:0046983,GO:0048167,GO:0048168,GO:0048169,GO:0048172,GO:0048265,GO:0048266,GO:0048518,GO:0048519,GO:0048522,GO:0048523,GO:0048583,GO:0048731,GO:0048856,GO:0048878,GO:0050789,GO:0050794,GO:0050801,GO:0050804,GO:0050805,GO:0050806,GO:0050877,GO:0050896,GO:0051046,GO:0051047,GO:0051049,GO:0051050,GO:0051171,GO:0051174,GO:0051179,GO:0051234,GO:0051246,GO:0051252,GO:0051402,GO:0051588,GO:0051590,GO:0051641,GO:0051649,GO:0051668,GO:0051716,GO:0051899,GO:0051952,GO:0051954,GO:0051955,GO:0051957,GO:0051966,GO:0051967,GO:0055065,GO:0055074,GO:0055080,GO:0055082,GO:0055085,GO:0060024,GO:0060078,GO:0060079,GO:0060080,GO:0060089,GO:0060255,GO:0060548,GO:0065007,GO:0065008,GO:0070302,GO:0070588,GO:0070727,GO:0070838,GO:0070997,GO:0071702,GO:0071705,GO:0071804,GO:0071805,GO:0071944,GO:0072503,GO:0072507,GO:0072511,GO:0072657,GO:0080090,GO:0080134,GO:0080135,GO:0090092,GO:0090287,GO:0097060,GO:0097447,GO:0097458,GO:0097482,GO:0098590,GO:0098655,GO:0098660,GO:0098662,GO:0098771,GO:0098793,GO:0098794,GO:0098796,GO:0098797,GO:0098802,GO:0098878,GO:0098916,GO:0098975,GO:0098984,GO:0098988,GO:0099094,GO:0099177,GO:0099536,GO:0099537,GO:0099565,GO:0099568,GO:0099572,GO:0099604,GO:0120025,GO:0120038,GO:0120111,GO:0150034,GO:1901214,GO:1901215,GO:1901216,GO:1902495,GO:1902531,GO:1903506,GO:1903793,GO:1905114,GO:1990351,GO:2000112,GO:2001141	EPT
go_Sbre_v1_30200_2_1	TMEM30A	aminophospholipid transmembrane transporter activity	111.661	1.3435	0.514671	2.61039	0.00904378	0.0306037	65.6667	159	TRUE	FALSE	Up_in_low	-	GO:0000323,GO:0001775,GO:0002252,GO:0002263,GO:0002274,GO:0002275,GO:0002283,GO:0002366,GO:0002376,GO:0002443,GO:0002444,GO:0002446,GO:0003674,GO:0005215,GO:0005319,GO:0005548,GO:0005575,GO:0005622,GO:0005623,GO:0005737,GO:0005764,GO:0005765,GO:0005766,GO:0005773,GO:0005774,GO:0005783,GO:0005886,GO:0006810,GO:0006811,GO:0006820,GO:0006855,GO:0006869,GO:0006887,GO:0006955,GO:0007275,GO:0007399,GO:0008104,GO:0008150,GO:0008509,GO:0008514,GO:0009987,GO:0010720,GO:0010876,GO:0010975,GO:0010976,GO:0012505,GO:0012506,GO:0015075,GO:0015247,GO:0015605,GO:0015711,GO:0015748,GO:0015893,GO:0015914,GO:0015917,GO:0016020,GO:0016043,GO:0016192,GO:0022008,GO:0022857,GO:0030141,GO:0030154,GO:0030659,GO:0030667,GO:0031090,GO:0031344,GO:0031346,GO:0031410,GO:0031982,GO:0032386,GO:0032388,GO:0032501,GO:0032502,GO:0032879,GO:0032880,GO:0032940,GO:0033036,GO:0033157,GO:0033365,GO:0034204,GO:0034220,GO:0034613,GO:0035577,GO:0035579,GO:0036010,GO:0036230,GO:0042119,GO:0042221,GO:0042493,GO:0042581,GO:0042582,GO:0043226,GO:0043227,GO:0043229,GO:0043231,GO:0043299,GO:0043312,GO:0044422,GO:0044424,GO:0044433,GO:0044437,GO:0044444,GO:0044446,GO:0044464,GO:0045055,GO:0045321,GO:0045332,GO:0045595,GO:0045597,GO:0045664,GO:0045666,GO:0046903,GO:0048518,GO:0048522,GO:0048699,GO:0048731,GO:0048856,GO:0048869,GO:0050767,GO:0050769,GO:0050789,GO:0050793,GO:0050794,GO:0050896,GO:0051049,GO:0051050,GO:0051094,GO:0051128,GO:0051130,GO:0051179,GO:0051222,GO:0051223,GO:0051234,GO:0051239,GO:0051240,GO:0051641,GO:0051960,GO:0051962,GO:0055085,GO:0060284,GO:0060341,GO:0061024,GO:0065007,GO:0065008,GO:0070201,GO:0070727,GO:0070861,GO:0070863,GO:0071702,GO:0071705,GO:0071840,GO:0071944,GO:0090087,GO:0090316,GO:0097035,GO:0097708,GO:0098588,GO:0098656,GO:0098805,GO:0098852,GO:0099503,GO:0120035,GO:1903827,GO:1903829,GO:1904951,GO:2000026	DKT
go_Sbre_v1_46287_5_1			51.662	2.20658	0.845477	2.60987	0.00905767	0.0306463	19	81.7187	TRUE	TRUE	Up_in_low
go_Sbre_v1_35389_1_1			375.915	0.909004	0.348374	2.60928	0.00907332	0.0306948	272.333	500.333	TRUE	FALSE	Up_in_low
go_Sbre_v1_40615_2_1	PLEKHG7	Rho guanyl-nucleotide exchange factor activity	101.584	1.80669	0.692572	2.60867	0.00908951	0.0307451	46.547	148.667	TRUE	FALSE	Up_in_low	-	-	T
go_Sbre_v1_46706_1_2			1658.38	-0.459874	0.176295	-2.60854	0.00909283	0.0307519	1998.01	1412	TRUE	FALSE	Up_in_high
go_Sbre_v1_55311_1_2			672.877	0.868209	0.33289	2.6081	0.00910468	0.0307875	496	924.667	TRUE	FALSE	Up_in_low
go_Sbre_v1_45359_1_1			1793.96	0.482499	0.185017	2.60787	0.00911084	0.0308038	1552	2021.98	TRUE	FALSE	Up_in_low
go_Sbre_v1_31089_2_1			9.19641	-6.59426	2.5288	-2.60767	0.00911615	0.0308173	18.6667	0	TRUE	TRUE	Up_in_high
go_Sbre_v1_3714_2_1			9.1002	6.68058	2.56225	2.60731	0.00912561	0.0308448	0	19.167	TRUE	TRUE	Up_in_low
go_Sbre_v1_58152_1_2			283.997	0.98142	0.376422	2.60724	0.0091276	0.030847	199.395	369	TRUE	FALSE	Up_in_low
go_Sbre_v1_54855_1_3			1546.97	-0.597854	0.2294	-2.60617	0.00915613	0.030939	1928.85	1283.33	TRUE	FALSE	Up_in_high
go_Sbre_v1_71349_1_1			1015.19	-0.84044	0.322537	-2.60572	0.00916817	0.0309752	1349.51	681.333	TRUE	FALSE	Up_in_high
go_Sbre_v1_44733_1_1			195.52	-1.68679	0.647354	-2.60566	0.00916969	0.0309758	309	102.667	TRUE	FALSE	Up_in_high
go_Sbre_v1_20672_3_1			13.7881	-7.18203	2.75658	-2.60542	0.00917622	0.0309889	29.1667	0	TRUE	TRUE	Up_in_high
go_Sbre_v1_59516_1_1			2871.08	-0.402247	0.154388	-2.60543	0.0091758	0.0309889	3382.06	2409.67	TRUE	FALSE	Up_in_high
go_Sbre_v1_71489_1_1			18.1241	4.16924	1.60026	2.60536	0.00917786	0.0309899	2.01033	32.3333	TRUE	TRUE	Up_in_low
go_Sbre_v1_42284_1_1			1729.06	-0.501344	0.192436	-2.60525	0.00918078	0.0309953	2097.38	1470.67	TRUE	FALSE	Up_in_high
go_Sbre_v1_22595_1_1			3055.75	-0.723579	0.277828	-2.60441	0.0092032	0.0310665	3957.11	2094.33	TRUE	FALSE	Up_in_high
go_Sbre_v1_52434_1_1			519.273	-0.994281	0.381817	-2.60408	0.00921222	0.0310924	718	350.667	TRUE	FALSE	Up_in_high
go_Sbre_v1_42024_1_1			520.681	0.878476	0.337404	2.60363	0.00922416	0.0311192	379	712.333	TRUE	FALSE	Up_in_low
go_Sbre_v1_61118_3_5			60.1417	1.95751	0.751826	2.60368	0.00922288	0.0311192	25.6667	96	TRUE	FALSE	Up_in_low
go_Sbre_v1_51052_1_1			14.8117	6.40676	2.46065	2.60368	0.00922286	0.0311192	0.333333	34	TRUE	TRUE	Up_in_low
go_Sbre_v1_60510_5_2			205.751	1.19883	0.460507	2.60328	0.00923368	0.0311468	128.761	282.201	TRUE	FALSE	Up_in_low
go_Sbre_v1_51863_1_1			537.199	0.825898	0.31735	2.60248	0.00925523	0.031215	401.333	642	TRUE	FALSE	Up_in_low
go_Sbre_v1_62908_3_1			16.2988	-4.68091	1.7993	-2.60151	0.00928148	0.0312989	32.7267	1.47	TRUE	TRUE	Up_in_high
go_Sbre_v1_35659_2_1			785.729	-0.666895	0.256363	-2.60137	0.00928515	0.0313068	1001.64	594.395	TRUE	FALSE	Up_in_high
go_Sbre_v1_36501_1_1			500.55	0.65072	0.250158	2.60124	0.00928869	0.0313142	403.515	613	TRUE	FALSE	Up_in_low
go_Sbre_v1_12803_1_1			174.277	1.34057	0.515397	2.60104	0.00929409	0.0313279	102.67	244	TRUE	FALSE	Up_in_low
go_Sbre_v1_72607_1_1			467.445	0.893118	0.343387	2.60091	0.0092978	0.0313358	340	564.667	TRUE	FALSE	Up_in_low
go_Sbre_v1_50896_4_1			91.7678	1.89525	0.728751	2.60068	0.00930386	0.0313517	39.6667	155.333	TRUE	FALSE	Up_in_low
go_Sbre_v1_51379_1_1			687.653	0.713506	0.274379	2.60044	0.00931036	0.0313691	540.811	892.667	TRUE	FALSE	Up_in_low
go_Sbre_v1_59907_1_2			679.515	0.574899	0.221088	2.60032	0.00931366	0.0313757	565.667	800.667	TRUE	FALSE	Up_in_low
go_Sbre_v1_64825_4_1			59.17	2.22734	0.856653	2.60005	0.009321	0.0313919	21.6333	102	TRUE	TRUE	Up_in_low
go_Sbre_v1_58096_2_1			387.267	0.829717	0.319117	2.60004	0.00932118	0.0313919	289.367	509.174	TRUE	FALSE	Up_in_low
go_Sbre_v1_48490_1_1			1516.95	-0.66996	0.257679	-2.59998	0.00932286	0.031393	1923.8	1213	TRUE	FALSE	Up_in_high
go_Sbre_v1_55636_1_2			1924.43	-0.506374	0.194774	-2.5998	0.00932778	0.0314051	2340.62	1582.67	TRUE	FALSE	Up_in_high
go_Sbre_v1_22907_1_1			237.907	1.1393	0.438267	2.59957	0.00933418	0.0314221	154.333	343.333	TRUE	FALSE	Up_in_low
go_Sbre_v1_60416_1_3			492.608	0.933528	0.359128	2.59943	0.00933779	0.0314297	352	688.333	TRUE	FALSE	Up_in_low
go_Sbre_v1_58547_2_1			1339.21	0.564556	0.217239	2.59878	0.00935566	0.0314762	1122.27	1603.33	TRUE	FALSE	Up_in_low
go_Sbre_v1_4243_1_1			2908.7	-0.361395	0.139063	-2.59879	0.0093553	0.0314762	3386.96	2583.84	TRUE	FALSE	Up_in_high
go_Sbre_v1_45525_1_1			1898.03	0.482052	0.185492	2.59878	0.0093556	0.0314762	1648.89	2251.67	TRUE	FALSE	Up_in_low
go_Sbre_v1_55182_1_1			207.241	1.49519	0.575382	2.5986	0.00936055	0.0314881	112.99	268.062	TRUE	FALSE	Up_in_low
go_Sbre_v1_24575_1_1			824.802	-0.728992	0.280544	-2.59849	0.00936334	0.0314929	1066.25	587.333	TRUE	FALSE	Up_in_high
go_Sbre_v1_57224_1_1			1126.22	0.652199	0.25106	2.59779	0.00938265	0.0315533	908.453	1372.67	TRUE	FALSE	Up_in_low
go_Sbre_v1_47698_1_1			97.9325	-2.87933	1.10854	-2.59741	0.00939292	0.0315833	179.551	23.6667	TRUE	TRUE	Up_in_high
go_Sbre_v1_51803_1_2			142.572	1.57599	0.606841	2.59704	0.00940321	0.0316122	74	212	TRUE	FALSE	Up_in_low
go_Sbre_v1_54682_1_1			143.468	1.21898	0.469379	2.597	0.00940425	0.0316122	90	198.667	TRUE	FALSE	Up_in_low
go_Sbre_v1_61222_1_1			491.248	0.888363	0.342109	2.59672	0.0094118	0.031633	357.172	670.667	TRUE	FALSE	Up_in_low
go_Sbre_v1_32802_1_1			936.535	-0.583026	0.224532	-2.59663	0.00941436	0.0316371	1162.33	744.333	TRUE	FALSE	Up_in_high
go_Sbre_v1_9422_1_1			992.749	-0.614645	0.236721	-2.59649	0.00941814	0.0316452	1240.85	750.333	TRUE	FALSE	Up_in_high
go_Sbre_v1_54236_1_1			2087.42	-0.388683	0.149747	-2.59559	0.00944273	0.0317095	2446.55	1785.67	TRUE	FALSE	Up_in_high
go_Sbre_v1_49891_3_6			192.505	1.42514	0.549044	2.59568	0.00944032	0.0317095	108.257	271.333	TRUE	FALSE	Up_in_low
go_Sbre_v1_69933_1_1			8.91431	-6.55336	2.52476	-2.59564	0.00944154	0.0317095	18.3333	0	TRUE	TRUE	Up_in_high
go_Sbre_v1_48824_1_1			735.758	-0.612254	0.235881	-2.59561	0.00944243	0.0317095	918.439	593.667	TRUE	FALSE	Up_in_high
go_Sbre_v1_41739_1_1			2464.35	-0.64472	0.248425	-2.59523	0.00945279	0.0317384	3111.17	2035	TRUE	FALSE	Up_in_high
go_Sbre_v1_38648_1_1			18.5523	5.84257	2.25131	2.59518	0.00945404	0.0317384	0.666667	26.6667	TRUE	TRUE	Up_in_low
go_Sbre_v1_54897_1_1			684.583	-0.651354	0.251068	-2.59433	0.00947746	0.0318124	867.476	516	TRUE	FALSE	Up_in_high
go_Sbre_v1_49256_1_1			177.811	1.33347	0.514061	2.59399	0.00948694	0.0318396	104.548	231.413	TRUE	FALSE	Up_in_low
go_Sbre_v1_49274_1_1			174.613	1.31931	0.508752	2.59323	0.00950802	0.0319032	103.667	230.667	TRUE	FALSE	Up_in_low
go_Sbre_v1_59323_1_1			122.018	1.43764	0.554387	2.5932	0.00950862	0.0319032	67.6673	174	TRUE	FALSE	Up_in_low
go_Sbre_v1_42706_1_1			1454.7	0.427763	0.164963	2.59309	0.00951191	0.0319096	1287.67	1681.67	TRUE	FALSE	Up_in_low
go_Sbre_v1_29075_1_1			1960.52	0.415937	0.160416	2.59286	0.00951818	0.0319261	1738	2207.67	TRUE	FALSE	Up_in_low
go_Sbre_v1_36800_1_1			8.55196	-6.49366	2.50477	-2.59252	0.00952757	0.031953	17.6667	0	TRUE	TRUE	Up_in_high
go_Sbre_v1_36014_4_1	-	-	64.8071	3.58106	1.38171	2.59176	0.00954852	0.0320186	10.1077	132.25	TRUE	TRUE	Up_in_low	-	-	-
go_Sbre_v1_46129_1_1			93.802	1.90718	0.735979	2.59134	0.00956016	0.0320438	40.3333	161.333	TRUE	FALSE	Up_in_low
go_Sbre_v1_52332_2_1			1438.33	-0.510602	0.197037	-2.5914	0.00955853	0.0320438	1750.32	1144.67	TRUE	FALSE	Up_in_high
go_Sbre_v1_39063_2_1			1669.3	-0.540479	0.208568	-2.59138	0.0095591	0.0320438	2050.27	1357.41	TRUE	FALSE	Up_in_high
go_Sbre_v1_22906_1_1	CDS1	Phosphatidate cytidylyltransferase	1056.98	-0.934526	0.360645	-2.59126	0.00956243	0.0320468	1439.67	790.333	TRUE	FALSE	Up_in_high	ko00564,ko01100,ko01110,ko04070,map00564,map01100,map01110,map04070	GO:0000003,GO:0003006,GO:0003674,GO:0003824,GO:0004142,GO:0004605,GO:0005575,GO:0005622,GO:0005623,GO:0005737,GO:0005739,GO:0005740,GO:0005743,GO:0005783,GO:0005789,GO:0006139,GO:0006220,GO:0006221,GO:0006629,GO:0006644,GO:0006650,GO:0006655,GO:0006656,GO:0006657,GO:0006661,GO:0006725,GO:0006753,GO:0006793,GO:0006796,GO:0006807,GO:0007154,GO:0007165,GO:0007186,GO:0007275,GO:0007276,GO:0007281,GO:0007283,GO:0007286,GO:0007291,GO:0007349,GO:0007602,GO:0007603,GO:0008150,GO:0008152,GO:0008610,GO:0008654,GO:0009058,GO:0009117,GO:0009165,GO:0009266,GO:0009314,GO:0009416,GO:0009581,GO:0009582,GO:0009583,GO:0009584,GO:0009605,GO:0009628,GO:0009653,GO:0009889,GO:0009890,GO:0009891,GO:0009892,GO:0009893,GO:0009987,GO:0010511,GO:0010513,GO:0010562,GO:0010866,GO:0010868,GO:0010883,GO:0012505,GO:0016020,GO:0016024,GO:0016056,GO:0016740,GO:0016772,GO:0016779,GO:0016780,GO:0017169,GO:0018130,GO:0019216,GO:0019220,GO:0019222,GO:0019438,GO:0019637,GO:0019866,GO:0019953,GO:0022412,GO:0022414,GO:0023052,GO:0030154,GO:0031090,GO:0031323,GO:0031324,GO:0031325,GO:0031326,GO:0031327,GO:0031328,GO:0031966,GO:0031967,GO:0031975,GO:0031984,GO:0032501,GO:0032502,GO:0032504,GO:0032879,GO:0034641,GO:0034654,GO:0040011,GO:0042175,GO:0042330,GO:0043052,GO:0043226,GO:0043227,GO:0043229,GO:0043231,GO:0044237,GO:0044238,GO:0044249,GO:0044255,GO:0044271,GO:0044281,GO:0044422,GO:0044424,GO:0044425,GO:0044429,GO:0044432,GO:0044444,GO:0044446,GO:0044464,GO:0044703,GO:0045017,GO:0045833,GO:0045834,GO:0045937,GO:0046341,GO:0046470,GO:0046471,GO:0046474,GO:0046483,GO:0046486,GO:0046488,GO:0046889,GO:0046890,GO:0048232,GO:0048468,GO:0048515,GO:0048518,GO:0048519,GO:0048522,GO:0048523,GO:0048609,GO:0048646,GO:0048856,GO:0048869,GO:0050789,GO:0050794,GO:0050896,GO:0051055,GO:0051174,GO:0051606,GO:0051704,GO:0051716,GO:0055086,GO:0065007,GO:0065008,GO:0070085,GO:0070567,GO:0071071,GO:0071073,GO:0071214,GO:0071478,GO:0071482,GO:0071704,GO:0072527,GO:0072528,GO:0080090,GO:0090207,GO:0090209,GO:0090407,GO:0097164,GO:0098827,GO:0104004,GO:1901293,GO:1901360,GO:1901362,GO:1901564,GO:1901566,GO:1901576,GO:1903725,GO:1903727,GO:1905952	I
go_Sbre_v1_55538_1_1			188.231	1.18921	0.458953	2.59114	0.00956591	0.0320539	119.333	255	TRUE	FALSE	Up_in_low
go_Sbre_v1_67029_1_1			890.192	-0.595043	0.229666	-2.59091	0.00957238	0.0320709	1107.38	725	TRUE	FALSE	Up_in_high
go_Sbre_v1_32487_1_3			294.598	-1.12133	0.432819	-2.59077	0.00957628	0.0320794	421.667	197.333	TRUE	FALSE	Up_in_high
go_Sbre_v1_56985_3_2			2465	0.448767	0.173323	2.5892	0.00961986	0.0322207	2175.01	2839.33	TRUE	FALSE	Up_in_low
go_Sbre_v1_57966_5_3			92.2959	1.84926	0.714248	2.5891	0.00962285	0.0322261	42	132.667	TRUE	FALSE	Up_in_low
go_Sbre_v1_56864_1_1			1504.46	0.569983	0.220166	2.58888	0.00962899	0.0322402	1250.54	1711.33	TRUE	FALSE	Up_in_low
go_Sbre_v1_36502_1_1			2568.81	-0.581015	0.22443	-2.58885	0.00962984	0.0322402	3174.26	1949.38	TRUE	FALSE	Up_in_high
go_Sbre_v1_31083_1_1			49.1267	-3.07648	1.18847	-2.58861	0.00963652	0.0322579	91.651	11.6667	TRUE	TRUE	Up_in_high
go_Sbre_v1_34584_1_1			750.818	-0.821535	0.317487	-2.58762	0.00966418	0.0323459	989.018	501.333	TRUE	FALSE	Up_in_high
go_Sbre_v1_50304_1_1			1637.3	0.456912	0.17659	2.58741	0.00967001	0.0323608	1434.34	1864.67	TRUE	FALSE	Up_in_low
go_Sbre_v1_59885_1_1			602.869	-0.719398	0.278091	-2.58692	0.00968393	0.0324027	781.296	472.029	TRUE	FALSE	Up_in_high
go_Sbre_v1_36156_1_1			949.928	0.55305	0.213819	2.58653	0.00969488	0.0324301	797	1097.33	TRUE	FALSE	Up_in_low
go_Sbre_v1_8631_1_1			142.365	1.37812	0.532806	2.58653	0.0096949	0.0324301	81	199.333	TRUE	FALSE	Up_in_low
go_Sbre_v1_44628_1_1			423.382	-0.80202	0.310102	-2.58631	0.00970088	0.0324454	558.535	320.333	TRUE	FALSE	Up_in_high
go_Sbre_v1_24019_1_1			2020.2	-0.580632	0.224541	-2.58586	0.00971355	0.0324831	2502.69	1549.33	TRUE	FALSE	Up_in_high
go_Sbre_v1_32849_1_1			1776.56	-0.405698	0.156894	-2.5858	0.00971521	0.032484	2093.34	1520.67	TRUE	FALSE	Up_in_high
go_Sbre_v1_63083_1_1			1005.95	0.722444	0.279442	2.58531	0.00972911	0.0325258	787.333	1200.33	TRUE	FALSE	Up_in_low
go_Sbre_v1_47218_2_1			21.8093	3.38418	1.30906	2.58519	0.00973257	0.0325327	4	40.3333	TRUE	TRUE	Up_in_low
go_Sbre_v1_5615_1_1			155.96	1.26579	0.489676	2.58495	0.00973931	0.0325506	95.3333	221.667	TRUE	FALSE	Up_in_low
go_Sbre_v1_17347_1_1			333.346	-1.34846	0.521752	-2.58448	0.00975258	0.0325903	492.404	165.977	TRUE	FALSE	Up_in_high
go_Sbre_v1_34411_1_1			358.122	0.791797	0.306452	2.58375	0.00977315	0.0326543	271.073	440.667	TRUE	FALSE	Up_in_low
go_Sbre_v1_59052_3_1			51.8856	2.92372	1.132	2.58279	0.0098004	0.0327406	13	83.3333	TRUE	TRUE	Up_in_low
go_Sbre_v1_57677_1_1			144.306	1.29328	0.500792	2.58246	0.00980979	0.0327673	87	207.333	TRUE	FALSE	Up_in_low
go_Sbre_v1_27822_1_1			2846.19	-0.391255	0.151519	-2.58221	0.00981694	0.0327865	3336.38	2403.87	TRUE	FALSE	Up_in_high
go_Sbre_v1_18981_1_1			86.7493	-2.71253	1.0505	-2.58212	0.00981951	0.0327904	157.378	26.4173	TRUE	TRUE	Up_in_high
go_Sbre_v1_61627_1_2			309.471	0.990901	0.383769	2.58202	0.00982236	0.0327952	217.105	415	TRUE	FALSE	Up_in_low
go_Sbre_v1_30962_1_1	MRPL39	nucleoside phosphate binding	524.982	-0.929003	0.359817	-2.58188	0.00982642	0.032804	707.721	337.333	TRUE	FALSE	Up_in_high	-	GO:0000002,GO:0000313,GO:0000315,GO:0003674,GO:0003735,GO:0005198,GO:0005575,GO:0005622,GO:0005623,GO:0005737,GO:0005739,GO:0005740,GO:0005743,GO:0005759,GO:0005761,GO:0005762,GO:0005840,GO:0006412,GO:0006414,GO:0006415,GO:0006518,GO:0006807,GO:0006996,GO:0007005,GO:0008150,GO:0008152,GO:0009058,GO:0009059,GO:0009987,GO:0010467,GO:0015934,GO:0016020,GO:0016043,GO:0019538,GO:0019866,GO:0022411,GO:0031090,GO:0031966,GO:0031967,GO:0031974,GO:0031975,GO:0032543,GO:0032984,GO:0032991,GO:0034641,GO:0034645,GO:0043043,GO:0043170,GO:0043226,GO:0043227,GO:0043228,GO:0043229,GO:0043231,GO:0043232,GO:0043233,GO:0043603,GO:0043604,GO:0043624,GO:0043933,GO:0044237,GO:0044238,GO:0044249,GO:0044260,GO:0044267,GO:0044271,GO:0044391,GO:0044422,GO:0044424,GO:0044429,GO:0044444,GO:0044446,GO:0044464,GO:0070013,GO:0070125,GO:0070126,GO:0071704,GO:0071840,GO:0098798,GO:0140053,GO:1901564,GO:1901566,GO:1901576,GO:1990904	J
go_Sbre_v1_58252_1_1			496.93	-0.770513	0.298546	-2.58088	0.00985483	0.0328942	654.353	369.333	TRUE	FALSE	Up_in_high
go_Sbre_v1_57088_1_2			1531.1	0.407229	0.157794	2.58076	0.00985829	0.032901	1365.37	1735.67	TRUE	FALSE	Up_in_low
go_Sbre_v1_51547_1_1			480.807	0.781795	0.303001	2.58017	0.00987511	0.0329477	367.857	583.333	TRUE	FALSE	Up_in_low
go_Sbre_v1_55161_3_5			101.892	1.89393	0.734024	2.5802	0.00987433	0.0329477	44.6667	174.667	TRUE	FALSE	Up_in_low
go_Sbre_v1_61273_4_4			271.528	1.11087	0.43056	2.58007	0.00987815	0.0329531	177.994	393.333	TRUE	FALSE	Up_in_low
go_Sbre_v1_49940_4_1			69.0637	2.58885	1.00356	2.57968	0.00988926	0.0329855	21	105	TRUE	TRUE	Up_in_low
go_Sbre_v1_47786_1_2			1347.92	0.470623	0.18244	2.5796	0.00989148	0.0329881	1175.14	1584	TRUE	FALSE	Up_in_low
go_Sbre_v1_63641_1_1			20576.1	-0.362808	0.140654	-2.57943	0.00989643	0.0329905	24156.8	18034	TRUE	FALSE	Up_in_high
go_Sbre_v1_62193_5_1			8.89035	-6.54379	2.53685	-2.57949	0.00989459	0.0329905	18.7153	0	TRUE	TRUE	Up_in_high
go_Sbre_v1_56371_1_1			2149.02	-0.473794	0.18368	-2.57945	0.0098958	0.0329905	2586.63	1819.06	TRUE	FALSE	Up_in_high
go_Sbre_v1_61450_1_1			1174.71	-0.481228	0.186573	-2.5793	0.00990011	0.032998	1421.63	991	TRUE	FALSE	Up_in_high
go_Sbre_v1_62697_2_5			123.99	1.67149	0.648126	2.57896	0.0099097	0.0330253	61.837	190.271	TRUE	FALSE	Up_in_low
go_Sbre_v1_38673_1_1			116.911	1.67296	0.648746	2.57876	0.00991569	0.0330405	57.6667	174.333	TRUE	FALSE	Up_in_low
go_Sbre_v1_60263_2_3			6354.22	0.36273	0.140667	2.57865	0.00991875	0.0330459	5768.19	6983.29	TRUE	FALSE	Up_in_low
go_Sbre_v1_5619_1_1			2740.88	-0.45701	0.177282	-2.57788	0.00994094	0.0331151	3299.55	2225	TRUE	FALSE	Up_in_high
go_Sbre_v1_42411_1_1			500.694	0.763125	0.296038	2.5778	0.00994325	0.0331181	386.975	646.333	TRUE	FALSE	Up_in_low
go_Sbre_v1_46172_1_1			766.961	-0.642903	0.249464	-2.57714	0.0099622	0.0331765	968.001	618	TRUE	FALSE	Up_in_high
go_Sbre_v1_58674_2_1			305.24	-0.835366	0.324199	-2.57671	0.00997465	0.0332132	404.672	213.667	TRUE	FALSE	Up_in_high
go_Sbre_v1_37011_2_1			24.445	2.82402	1.0961	2.57643	0.00998257	0.0332171	6.33333	42.6667	TRUE	TRUE	Up_in_low
go_Sbre_v1_58497_1_2			2611.99	0.344678	0.133782	2.57642	0.00998295	0.0332171	2388.68	2926.33	TRUE	FALSE	Up_in_low
go_Sbre_v1_54893_1_1			293.971	-1.1649	0.452131	-2.57646	0.00998167	0.0332171	420	167	TRUE	FALSE	Up_in_high
go_Sbre_v1_55530_1_1			1841.83	0.398845	0.154804	2.57645	0.00998209	0.0332171	1644.34	2105.67	TRUE	FALSE	Up_in_low
go_Sbre_v1_40903_1_1			337.426	0.900534	0.349514	2.57653	0.00997969	0.0332171	244	457	TRUE	FALSE	Up_in_low
go_Sbre_v1_70525_1_1			287.587	-1.29512	0.502693	-2.57637	0.00998446	0.0332174	423.333	181.333	TRUE	FALSE	Up_in_high
go_Sbre_v1_52305_3_1			230.891	1.24169	0.481976	2.57625	0.00998775	0.0332236	142.424	312.327	TRUE	FALSE	Up_in_low
go_Sbre_v1_34991_1_1			768.563	-0.576647	0.223873	-2.57578	0.0100015	0.0332647	952.333	608	TRUE	FALSE	Up_in_high
go_Sbre_v1_32529_1_1			1839.56	0.382657	0.148576	2.5755	0.0100095	0.0332865	1654	2066.67	TRUE	FALSE	Up_in_low
go_Sbre_v1_27093_1_1			472.898	-0.790479	0.306958	-2.5752	0.0100181	0.0333103	619.667	359	TRUE	FALSE	Up_in_high
go_Sbre_v1_59846_1_1			115.88	1.38536	0.538028	2.57489	0.0100273	0.033336	66.667	168	TRUE	FALSE	Up_in_low
go_Sbre_v1_41449_1_1			3054.39	0.366329	0.14228	2.5747	0.0100327	0.0333491	2763.14	3469.67	TRUE	FALSE	Up_in_low
go_Sbre_v1_55361_1_1			5097.95	0.384147	0.149248	2.57389	0.0100563	0.033423	4589.72	5923.67	TRUE	FALSE	Up_in_low
go_Sbre_v1_26_1_2			140.732	1.65366	0.642501	2.57379	0.0100591	0.0334273	71.3333	197.333	TRUE	FALSE	Up_in_low
go_Sbre_v1_49399_2_1			132.012	1.47063	0.571523	2.57318	0.010077	0.0334822	73.7493	202.672	TRUE	FALSE	Up_in_low
go_Sbre_v1_60839_1_1			2340.07	-0.539288	0.209627	-2.57261	0.0100935	0.0335257	2872.47	1997	TRUE	FALSE	Up_in_high
go_Sbre_v1_62759_2_2			91.8678	1.98359	0.771037	2.57263	0.010093	0.0335257	38.5457	155.562	TRUE	FALSE	Up_in_low
go_Sbre_v1_44827_1_4			45.1147	2.14821	0.835043	2.57258	0.0100944	0.0335257	17	72.3333	TRUE	TRUE	Up_in_low
go_Sbre_v1_20998_1_1			3535.6	-0.341863	0.132901	-2.57232	0.0101018	0.0335455	4089.68	3056.6	TRUE	FALSE	Up_in_high
go_Sbre_v1_52920_1_1			182.342	1.73928	0.676188	2.57219	0.0101058	0.0335538	87.6847	247	TRUE	FALSE	Up_in_low
go_Sbre_v1_32838_2_1			8.43539	-6.46746	2.51463	-2.57193	0.0101132	0.0335737	17.3247	0	TRUE	TRUE	Up_in_high
go_Sbre_v1_29651_1_1	CALB1	Calcium ion binding	636.908	0.605564	0.235465	2.57177	0.0101179	0.0335846	523.67	764.667	TRUE	FALSE	Up_in_low	ko04961,map04961	GO:0001654,GO:0001655,GO:0001656,GO:0001657,GO:0001822,GO:0001823,GO:0003008,GO:0003338,GO:0003407,GO:0003674,GO:0005488,GO:0005509,GO:0005575,GO:0005622,GO:0005623,GO:0005634,GO:0005737,GO:0005829,GO:0005886,GO:0005911,GO:0005921,GO:0006629,GO:0006766,GO:0006775,GO:0006807,GO:0006810,GO:0006811,GO:0006812,GO:0006816,GO:0006873,GO:0006874,GO:0006875,GO:0007275,GO:0007423,GO:0007600,GO:0007610,GO:0007611,GO:0007613,GO:0007614,GO:0007616,GO:0007626,GO:0008150,GO:0008152,GO:0008202,GO:0008270,GO:0009653,GO:0009887,GO:0009888,GO:0009987,GO:0010033,GO:0010646,GO:0010842,GO:0012506,GO:0016020,GO:0019233,GO:0019538,GO:0019725,GO:0023051,GO:0030001,GO:0030003,GO:0030054,GO:0030424,GO:0030425,GO:0031090,GO:0031982,GO:0032501,GO:0032502,GO:0033267,GO:0035295,GO:0035502,GO:0036477,GO:0042221,GO:0042359,GO:0042592,GO:0042995,GO:0043005,GO:0043010,GO:0043025,GO:0043167,GO:0043169,GO:0043170,GO:0043195,GO:0043197,GO:0043226,GO:0043227,GO:0043229,GO:0043231,GO:0043679,GO:0044237,GO:0044238,GO:0044260,GO:0044267,GO:0044281,GO:0044297,GO:0044306,GO:0044309,GO:0044422,GO:0044424,GO:0044425,GO:0044444,GO:0044456,GO:0044459,GO:0044463,GO:0044464,GO:0045202,GO:0045211,GO:0046872,GO:0046914,GO:0048167,GO:0048513,GO:0048519,GO:0048583,GO:0048585,GO:0048592,GO:0048593,GO:0048646,GO:0048731,GO:0048856,GO:0048878,GO:0050789,GO:0050794,GO:0050801,GO:0050804,GO:0050877,GO:0050890,GO:0050896,GO:0051179,GO:0051234,GO:0051480,GO:0051716,GO:0055065,GO:0055074,GO:0055080,GO:0055082,GO:0060041,GO:0060042,GO:0060249,GO:0060429,GO:0060993,GO:0061175,GO:0061326,GO:0065007,GO:0065008,GO:0070050,GO:0070838,GO:0070887,GO:0071310,GO:0071704,GO:0071944,GO:0072001,GO:0072006,GO:0072009,GO:0072017,GO:0072025,GO:0072027,GO:0072044,GO:0072073,GO:0072080,GO:0072163,GO:0072164,GO:0072170,GO:0072205,GO:0072207,GO:0072221,GO:0072234,GO:0072235,GO:0072243,GO:0072286,GO:0072503,GO:0072507,GO:0072511,GO:0080134,GO:0090596,GO:0097060,GO:0097447,GO:0097458,GO:0097467,GO:0098590,GO:0098771,GO:0098793,GO:0098794,GO:0099177,GO:0099509,GO:0099510,GO:0099534,GO:0099566,GO:0099567,GO:0120025,GO:0120038,GO:0150034,GO:1900271,GO:1901360,GO:1901564,GO:1901615,GO:1903034,GO:1903035	T
go_Sbre_v1_44150_1_1			350.721	-0.826458	0.321462	-2.57093	0.0101424	0.0336612	465.639	251	TRUE	FALSE	Up_in_high
go_Sbre_v1_48903_1_1			73.0203	2.30985	0.898554	2.57063	0.0101513	0.0336858	26.3333	122.667	TRUE	TRUE	Up_in_low
go_Sbre_v1_27418_1_1			1071.87	-0.770886	0.299896	-2.57051	0.0101548	0.0336924	1400.05	727.667	TRUE	FALSE	Up_in_high
go_Sbre_v1_55563_1_2			621.3	0.884179	0.344075	2.56973	0.0101779	0.0337643	450.864	837.14	TRUE	FALSE	Up_in_low
go_Sbre_v1_64162_1_1			1117.83	0.562124	0.218765	2.56954	0.0101835	0.0337781	935.519	1321.69	TRUE	FALSE	Up_in_low
go_Sbre_v1_13655_1_1			8830.13	-0.248902	0.0968686	-2.56948	0.0101851	0.0337788	9941.91	8056.72	TRUE	FALSE	Up_in_high
go_Sbre_v1_26117_1_1			93.409	10.038	3.90727	2.56905	0.0101979	0.0338163	0	172.593	TRUE	TRUE	Up_in_low
go_Sbre_v1_60721_1_1			309.38	1.07816	0.419689	2.56895	0.0102008	0.033821	207	441.667	TRUE	FALSE	Up_in_low
go_Sbre_v1_10366_1_1			8.4979	-6.48203	2.52328	-2.56889	0.0102024	0.0338217	17.3333	0	TRUE	TRUE	Up_in_high
go_Sbre_v1_9525_1_1			16.8472	4.63362	1.80414	2.56832	0.0102192	0.0338723	1.33333	33.5043	TRUE	TRUE	Up_in_low
go_Sbre_v1_49962_1_1			363.901	-1.17177	0.456285	-2.56807	0.0102267	0.0338924	520.333	232.333	TRUE	FALSE	Up_in_high
go_Sbre_v1_61375_1_3			1361.24	-0.632498	0.246306	-2.56793	0.0102307	0.0339009	1707.67	1077.67	TRUE	FALSE	Up_in_high
go_Sbre_v1_53000_3_1			1512.89	0.594455	0.23155	2.56729	0.0102497	0.0339592	1256.03	1895.96	TRUE	FALSE	Up_in_low
go_Sbre_v1_23108_1_1			1603.58	-0.693476	0.270139	-2.5671	0.0102552	0.0339726	2049.82	1129.67	TRUE	FALSE	Up_in_high
go_Sbre_v1_23260_1_1			1368.49	-0.591705	0.230636	-2.56554	0.0103015	0.0341211	1714.05	1054	TRUE	FALSE	Up_in_high
go_Sbre_v1_14125_1_1			1255.35	-0.477769	0.186329	-2.56412	0.0103439	0.0342566	1512.34	1063.67	TRUE	FALSE	Up_in_high
go_Sbre_v1_50718_2_1			1164.52	-0.505013	0.196969	-2.56393	0.0103495	0.0342703	1418.33	984	TRUE	FALSE	Up_in_high
go_Sbre_v1_57798_4_2			2467.55	-0.499123	0.194706	-2.56347	0.0103631	0.0343104	3001.5	2124.08	TRUE	FALSE	Up_in_high
go_Sbre_v1_55599_1_1			7418.93	-0.32802	0.127984	-2.56298	0.010378	0.0343546	8588.99	6693.67	TRUE	FALSE	Up_in_high
go_Sbre_v1_38895_1_1			11074.4	-0.35894	0.140085	-2.5623	0.0103982	0.034412	12907.8	9335.33	TRUE	FALSE	Up_in_high
go_Sbre_v1_45415_1_1			1331.95	0.488423	0.190616	2.56234	0.0103968	0.034412	1147	1510.33	TRUE	FALSE	Up_in_low
go_Sbre_v1_51187_1_1			3523.28	0.338991	0.132307	2.56216	0.0104023	0.0344205	3236.33	3929	TRUE	FALSE	Up_in_low
go_Sbre_v1_52421_1_2			482.255	0.906394	0.353886	2.56126	0.0104292	0.0345048	347.667	587	TRUE	FALSE	Up_in_low
go_Sbre_v1_56607_1_1			2555.71	-0.57064	0.222841	-2.56075	0.0104446	0.0345508	3166.18	2106.33	TRUE	FALSE	Up_in_high
go_Sbre_v1_49773_1_1			88.9171	2.0486	0.800152	2.56026	0.0104594	0.0345849	36.3333	127.333	TRUE	TRUE	Up_in_low
go_Sbre_v1_23219_1_1			869.775	0.603131	0.235571	2.56029	0.0104584	0.0345849	716.647	1018.24	TRUE	FALSE	Up_in_low
go_Sbre_v1_45408_5_3			79.6569	1.64987	0.644395	2.56034	0.0104569	0.0345849	40.1393	124	TRUE	FALSE	Up_in_low
go_Sbre_v1_41630_1_1			959.74	-0.605985	0.236713	-2.56	0.0104672	0.0346008	1193.79	744.667	TRUE	FALSE	Up_in_high
go_Sbre_v1_42963_1_1			46.7489	2.60495	1.01754	2.56004	0.0104659	0.0346008	13.6667	70.6667	TRUE	TRUE	Up_in_low
go_Sbre_v1_46136_1_1			1219.91	0.549025	0.214477	2.55983	0.0104723	0.0346129	1024.67	1405.85	TRUE	FALSE	Up_in_low
go_Sbre_v1_13852_1_1			1372.09	0.436126	0.170383	2.55968	0.0104768	0.0346178	1207.49	1570.33	TRUE	FALSE	Up_in_low
go_Sbre_v1_7821_1_1			8.33415	-6.45664	2.52241	-2.55971	0.0104759	0.0346178	17.2043	0	TRUE	TRUE	Up_in_high
go_Sbre_v1_41535_1_1			1160.6	-0.907955	0.354969	-2.55784	0.0105323	0.0347965	1560.67	726	TRUE	FALSE	Up_in_high
go_Sbre_v1_37579_1_1			99.7005	-1.40376	0.548856	-2.55761	0.0105394	0.0348148	150	53.6667	TRUE	FALSE	Up_in_high
go_Sbre_v1_57349_3_1			67.2299	-2.1419	0.837679	-2.55694	0.0105596	0.0348768	114	27	TRUE	TRUE	Up_in_high
go_Sbre_v1_21591_3_1			28.9648	-4.05297	1.58519	-2.55677	0.010565	0.0348895	56.931	3.59167	TRUE	TRUE	Up_in_high
go_Sbre_v1_59763_1_1			1711.87	-0.385697	0.150861	-2.55663	0.010569	0.0348978	2011.63	1493	TRUE	FALSE	Up_in_high
go_Sbre_v1_51019_1_4			2840.98	-0.36746	0.143749	-2.55625	0.0105806	0.0349312	3312.78	2506	TRUE	FALSE	Up_in_high
go_Sbre_v1_33691_1_1			1614.53	0.463453	0.181306	2.55619	0.0105824	0.0349321	1408	1846.33	TRUE	FALSE	Up_in_low
go_Sbre_v1_42820_2_1			32.7084	-3.97327	1.55442	-2.55612	0.0105847	0.0349347	64.3123	4.35467	TRUE	TRUE	Up_in_high
go_Sbre_v1_56885_8_1			2784.2	-0.480947	0.188171	-2.55591	0.0105911	0.0349509	3357.07	2411.53	TRUE	FALSE	Up_in_high
go_Sbre_v1_64886_2_2			592.319	-0.640205	0.250583	-2.55486	0.010623	0.0350478	744.947	456.289	TRUE	FALSE	Up_in_high
go_Sbre_v1_38159_1_1			284.774	-1.07621	0.421242	-2.55485	0.0106235	0.0350478	400	182	TRUE	FALSE	Up_in_high
go_Sbre_v1_55821_1_4			1182.1	0.520916	0.203929	2.5544	0.0106372	0.0350883	1003.35	1371	TRUE	FALSE	Up_in_low
go_Sbre_v1_62368_6_1			199.604	1.2146	0.475589	2.55389	0.0106526	0.0351341	126.333	270	TRUE	FALSE	Up_in_low
go_Sbre_v1_43739_1_1			436.215	0.680692	0.266554	2.55368	0.0106593	0.0351509	347.722	533.333	TRUE	FALSE	Up_in_low
go_Sbre_v1_61469_2_3	-	P-loop containing dynein motor region D4	2353.6	-0.466513	0.182687	-2.55362	0.0106611	0.0351521	2850.7	1980.67	TRUE	FALSE	Up_in_high	ko05016,map05016	-	Z
go_Sbre_v1_51492_8_1			30.0299	-2.63167	1.0307	-2.55328	0.0106713	0.0351808	53	8.339	TRUE	TRUE	Up_in_high
go_Sbre_v1_5845_1_1			426.532	0.749607	0.293634	2.55286	0.0106842	0.0352184	330.333	538	TRUE	FALSE	Up_in_low
go_Sbre_v1_6512_2_1			12.8292	7.17142	2.80958	2.55249	0.0106955	0.0352506	0	30.3333	TRUE	TRUE	Up_in_low
go_Sbre_v1_12063_2_1			61.1405	-3.79266	1.48605	-2.55218	0.010705	0.0352769	116.442	9.25467	TRUE	TRUE	Up_in_high
go_Sbre_v1_55363_2_1			1381.75	-0.529727	0.207585	-2.55185	0.0107152	0.0353056	1699.65	1110	TRUE	FALSE	Up_in_high
go_Sbre_v1_45533_1_1			655.857	0.683753	0.267968	2.55162	0.0107223	0.0353239	525.272	815.824	TRUE	FALSE	Up_in_low
go_Sbre_v1_22329_1_1			54.569	-3.11184	1.21964	-2.55145	0.0107276	0.0353362	101.652	11.3333	TRUE	TRUE	Up_in_high
go_Sbre_v1_43345_1_4	CYP2J2	arachidonic acid 14,15-epoxygese activity	174.987	1.25322	0.491347	2.55059	0.0107541	0.0354185	108.105	239.648	TRUE	FALSE	Up_in_low	ko00590,ko00591,ko01100,ko04212,ko04726,ko04750,ko04913,map00590,map00591,map01100,map04212,map04726,map04750,map04913	GO:0001523,GO:0001676,GO:0001817,GO:0001819,GO:0001990,GO:0001998,GO:0002034,GO:0002791,GO:0002793,GO:0003008,GO:0003013,GO:0003014,GO:0003018,GO:0003044,GO:0003071,GO:0003072,GO:0003073,GO:0003081,GO:0003084,GO:0003674,GO:0003824,GO:0003958,GO:0004497,GO:0005575,GO:0005622,GO:0005623,GO:0005737,GO:0005783,GO:0005789,GO:0006082,GO:0006629,GO:0006631,GO:0006690,GO:0006720,GO:0006721,GO:0006805,GO:0006810,GO:0008015,GO:0008016,GO:0008150,GO:0008152,GO:0008217,GO:0008391,GO:0008392,GO:0008404,GO:0008405,GO:0009410,GO:0009889,GO:0009890,GO:0009892,GO:0009966,GO:0009968,GO:0009987,GO:0010646,GO:0010647,GO:0010648,GO:0010712,GO:0010713,GO:0010817,GO:0012505,GO:0016020,GO:0016101,GO:0016491,GO:0016651,GO:0016653,GO:0016705,GO:0019222,GO:0019369,GO:0019373,GO:0019752,GO:0023051,GO:0023056,GO:0023057,GO:0031090,GO:0031984,GO:0032368,GO:0032370,GO:0032501,GO:0032680,GO:0032760,GO:0032787,GO:0032879,GO:0032880,GO:0032965,GO:0032966,GO:0033559,GO:0035150,GO:0035296,GO:0035358,GO:0035359,GO:0042175,GO:0042221,GO:0042310,GO:0043226,GO:0043227,GO:0043229,GO:0043231,GO:0043436,GO:0043651,GO:0044057,GO:0044060,GO:0044237,GO:0044238,GO:0044255,GO:0044281,GO:0044422,GO:0044424,GO:0044425,GO:0044432,GO:0044444,GO:0044446,GO:0044464,GO:0045777,GO:0046883,GO:0046887,GO:0046903,GO:0048518,GO:0048519,GO:0048522,GO:0048523,GO:0048583,GO:0048585,GO:0050707,GO:0050708,GO:0050714,GO:0050715,GO:0050789,GO:0050794,GO:0050880,GO:0050886,GO:0050896,GO:0051046,GO:0051047,GO:0051049,GO:0051050,GO:0051179,GO:0051222,GO:0051223,GO:0051234,GO:0051239,GO:0051240,GO:0051716,GO:0055114,GO:0065007,GO:0065008,GO:0070201,GO:0070887,GO:0071466,GO:0071614,GO:0071704,GO:0090066,GO:0090087,GO:0097254,GO:0097746,GO:0097756,GO:0098827,GO:1901568,GO:1903522,GO:1903530,GO:1903532,GO:1903555,GO:1903557,GO:1904467,GO:1904469,GO:1904951,GO:1905952,GO:1905954,GO:2000831,GO:2000833,GO:2000861,GO:2000863	Q
go_Sbre_v1_11203_1_1			79.8672	-1.70297	0.667867	-2.54986	0.0107767	0.0354878	127.333	39.3333	TRUE	FALSE	Up_in_high
go_Sbre_v1_57880_3_1			1597.1	-0.49508	0.194198	-2.54936	0.0107921	0.0355337	1930.09	1312	TRUE	FALSE	Up_in_high
go_Sbre_v1_58226_3_1			550.95	0.718826	0.281981	2.5492	0.010797	0.0355447	431.333	659.333	TRUE	FALSE	Up_in_low
go_Sbre_v1_16174_1_1			19.0987	5.85243	2.29603	2.54893	0.0108053	0.035567	0.667333	43.812	TRUE	TRUE	Up_in_low
go_Sbre_v1_50858_1_1			2300.49	0.444797	0.174508	2.54887	0.0108072	0.0355683	2022.33	2707.33	TRUE	FALSE	Up_in_low
go_Sbre_v1_34983_1_1			349.576	1.05291	0.41312	2.54867	0.0108133	0.0355835	236	434.333	TRUE	FALSE	Up_in_low
go_Sbre_v1_53679_1_1			837.586	-0.716796	0.281272	-2.54841	0.0108215	0.0356052	1073.27	601	TRUE	FALSE	Up_in_high
go_Sbre_v1_50496_1_2			1392.22	0.571999	0.224476	2.54815	0.0108297	0.0356212	1160.24	1735	TRUE	FALSE	Up_in_low
go_Sbre_v1_34489_7_1			8.34891	-6.45896	2.53481	-2.54811	0.0108309	0.0356212	17.5297	0	TRUE	TRUE	Up_in_high
go_Sbre_v1_36332_1_1			13.2588	7.21938	2.8332	2.54814	0.01083	0.0356212	0	20.4173	TRUE	TRUE	Up_in_low
go_Sbre_v1_52658_1_2			1051.15	0.622149	0.244206	2.54764	0.0108455	0.0356641	857.379	1292	TRUE	FALSE	Up_in_low
go_Sbre_v1_30057_1_1			3843.74	0.391467	0.153673	2.5474	0.010853	0.0356805	3446.67	4410.33	TRUE	FALSE	Up_in_low
go_Sbre_v1_41474_1_1			529.268	-0.85883	0.337143	-2.54738	0.0108536	0.0356805	705.391	394	TRUE	FALSE	Up_in_high
go_Sbre_v1_67008_1_1			554.062	0.790451	0.310307	2.54731	0.0108556	0.0356821	418.649	676.333	TRUE	FALSE	Up_in_low
go_Sbre_v1_58575_1_1			1191.97	-0.620971	0.243814	-2.5469	0.0108684	0.0357191	1494.46	889.667	TRUE	FALSE	Up_in_high
go_Sbre_v1_55184_1_2			553.617	0.888933	0.349074	2.54654	0.0108796	0.0357509	403.803	746.637	TRUE	FALSE	Up_in_low
go_Sbre_v1_54698_2_1			1716.64	0.505657	0.198593	2.5462	0.0108902	0.0357807	1473.98	2084	TRUE	FALSE	Up_in_low
go_Sbre_v1_29889_1_1			903.5	0.526436	0.206791	2.54574	0.0109046	0.0358232	768.524	1040.67	TRUE	FALSE	Up_in_low
go_Sbre_v1_22520_1_1			84.4017	2.35089	0.923586	2.5454	0.0109153	0.0358533	28.6667	117.333	TRUE	TRUE	Up_in_low
go_Sbre_v1_60018_4_1			207.418	1.20584	0.473784	2.54513	0.0109237	0.0358757	132	301.333	TRUE	FALSE	Up_in_low
go_Sbre_v1_23204_1_1			391.898	-1.50225	0.590358	-2.54464	0.0109392	0.0359214	600.456	216.667	TRUE	FALSE	Up_in_high
go_Sbre_v1_62135_3_1			406.779	0.788621	0.309992	2.54401	0.0109589	0.0359811	311.389	516.628	TRUE	FALSE	Up_in_low
go_Sbre_v1_17674_1_1			571.493	-0.871119	0.342473	-2.54362	0.0109712	0.0360164	764.342	371	TRUE	FALSE	Up_in_high
go_Sbre_v1_46069_1_1			844.808	-0.925612	0.363934	-2.54335	0.0109796	0.0360382	1148.67	520	TRUE	FALSE	Up_in_high
go_Sbre_v1_44141_1_1			70.9908	2.04964	0.805897	2.54331	0.0109809	0.0360382	29	124.667	TRUE	TRUE	Up_in_low
go_Sbre_v1_50046_1_4			77.4302	1.75036	0.688418	2.54258	0.0110037	0.036108	37.3333	121.498	TRUE	FALSE	Up_in_low
go_Sbre_v1_8014_1_1			267.882	-1.76681	0.694974	-2.54227	0.0110134	0.0361347	425.333	109.333	TRUE	FALSE	Up_in_high
go_Sbre_v1_1658_1_1			1087.94	-0.684118	0.26914	-2.54187	0.0110261	0.0361712	1386.49	805.667	TRUE	FALSE	Up_in_high
go_Sbre_v1_45805_1_1			5049.24	-0.416239	0.163765	-2.54168	0.0110322	0.0361859	5964.23	4186.33	TRUE	FALSE	Up_in_high
go_Sbre_v1_22828_1_1			1112.2	-0.480367	0.189008	-2.54152	0.0110372	0.0361972	1338.69	916.333	TRUE	FALSE	Up_in_high
go_Sbre_v1_29511_2_1			9.62777	-5.67455	2.23318	-2.54102	0.011053	0.0362442	19.6667	0.333333	TRUE	TRUE	Up_in_high
go_Sbre_v1_48696_1_1			267.875	-1.0038	0.395085	-2.54072	0.0110623	0.0362695	370	187.667	TRUE	FALSE	Up_in_high
go_Sbre_v1_63368_1_2			265.777	1.29691	0.510498	2.54047	0.0110703	0.0362907	160	415	TRUE	FALSE	Up_in_low
go_Sbre_v1_41806_2_1			68.0137	1.66251	0.654434	2.54039	0.011073	0.0362937	33.6667	101	TRUE	FALSE	Up_in_low
go_Sbre_v1_44219_1_1			892.355	-0.605364	0.2383	-2.54034	0.0110744	0.0362937	1112.67	694.333	TRUE	FALSE	Up_in_high
go_Sbre_v1_39903_1_1			4335.93	-0.273597	0.107704	-2.54027	0.0110766	0.0362958	4911.24	3914.33	TRUE	FALSE	Up_in_high
go_Sbre_v1_45474_1_2			483.25	1.08645	0.427699	2.54022	0.0110783	0.0362965	324.001	607	TRUE	FALSE	Up_in_low
go_Sbre_v1_59137_1_3	-	receptor	67.8179	2.60532	1.02574	2.53993	0.0110874	0.0363211	20.6667	119	TRUE	TRUE	Up_in_low	-	-	T
go_Sbre_v1_47833_2_1			145.959	-2.29034	0.901827	-2.53966	0.011096	0.036344	249.333	47.3333	TRUE	TRUE	Up_in_high
go_Sbre_v1_51588_1_1			674.475	-0.756806	0.298196	-2.53795	0.0111505	0.0365175	878.382	524.333	TRUE	FALSE	Up_in_high
go_Sbre_v1_36623_1_1			1527.26	-0.547577	0.215774	-2.53773	0.0111574	0.0365351	1877.46	1289.67	TRUE	FALSE	Up_in_high
go_Sbre_v1_44969_1_1			2119.27	-0.413537	0.162974	-2.53744	0.0111665	0.0365596	2518.95	1813.67	TRUE	FALSE	Up_in_high
go_Sbre_v1_53113_1_2			660.401	0.711588	0.28048	2.53704	0.0111796	0.0365973	518.814	851.333	TRUE	FALSE	Up_in_low
go_Sbre_v1_49487_5_2			278.585	1.18256	0.46613	2.53697	0.0111817	0.036599	177.333	360.558	TRUE	FALSE	Up_in_low
go_Sbre_v1_52871_1_1			121.203	1.82597	0.719968	2.53618	0.011207	0.0366767	56	162.333	TRUE	FALSE	Up_in_low
go_Sbre_v1_45858_1_1			901.969	0.594678	0.234485	2.5361	0.0112094	0.0366796	743.005	1113.33	TRUE	FALSE	Up_in_low
go_Sbre_v1_59642_2_1			72.7484	1.86976	0.737468	2.53538	0.0112325	0.0367499	32.029	104.333	TRUE	FALSE	Up_in_low
go_Sbre_v1_72494_1_1			937.605	0.59633	0.235219	2.53521	0.011238	0.0367626	777.926	1101.33	TRUE	FALSE	Up_in_low
go_Sbre_v1_150_1_1			67.5396	-2.78823	1.09991	-2.53496	0.0112459	0.0367834	123	19.6667	TRUE	TRUE	Up_in_high
go_Sbre_v1_60412_1_2			966.378	-0.506687	0.199889	-2.53484	0.0112499	0.0367865	1174.55	801.048	TRUE	FALSE	Up_in_high
go_Sbre_v1_45466_6_1			27.3951	3.38946	1.33715	2.53484	0.01125	0.0367865	5	39	TRUE	TRUE	Up_in_low
go_Sbre_v1_49475_4_1			1142.08	-0.780084	0.307791	-2.53446	0.011262	0.0368155	1496.35	768.667	TRUE	FALSE	Up_in_high
go_Sbre_v1_56974_1_1			652.434	0.624889	0.246554	2.5345	0.0112609	0.0368155	532.333	805	TRUE	FALSE	Up_in_low
go_Sbre_v1_7520_1_1			32.8699	-3.46211	1.36616	-2.53419	0.0112709	0.0368393	62.3333	5.66667	TRUE	TRUE	Up_in_high
go_Sbre_v1_55832_2_3			494.001	0.881251	0.347798	2.5338	0.0112832	0.0368743	360.667	662	TRUE	FALSE	Up_in_low
go_Sbre_v1_46455_1_2			2059.43	-0.435224	0.17178	-2.53361	0.0112895	0.0368852	2449.66	1695.33	TRUE	FALSE	Up_in_high
go_Sbre_v1_54533_3_3			4114.64	-0.280247	0.110612	-2.5336	0.0112897	0.0368852	4671.77	3726.67	TRUE	FALSE	Up_in_high
go_Sbre_v1_21912_1_1			477.899	-0.923741	0.364671	-2.53308	0.0113065	0.0369347	645	350.333	TRUE	FALSE	Up_in_high
go_Sbre_v1_56626_2_1			985.368	0.579183	0.228658	2.53296	0.0113102	0.0369419	817.666	1208.75	TRUE	FALSE	Up_in_low
go_Sbre_v1_46640_1_7			1965.24	0.421494	0.166443	2.53236	0.0113296	0.0370001	1741.01	2186.89	TRUE	FALSE	Up_in_low
go_Sbre_v1_54117_1_1			258.994	-1.21905	0.481443	-2.53207	0.011339	0.0370225	374.321	165	TRUE	FALSE	Up_in_high
go_Sbre_v1_61632_1_1			879.333	0.564912	0.223106	2.53203	0.0113403	0.0370225	738.667	1064.33	TRUE	FALSE	Up_in_low
go_Sbre_v1_62894_1_3			422.711	0.825601	0.326066	2.532	0.0113413	0.0370225	316.333	562.333	TRUE	FALSE	Up_in_low
go_Sbre_v1_29887_1_1	ACYP1	Acylphosphatase 1, erythrocyte (common) type	216.261	1.02861	0.406277	2.53181	0.0113477	0.0370383	147.667	293.333	TRUE	FALSE	Up_in_low	ko00620,ko00627,ko01120,map00620,map00627,map01120	GO:0003674,GO:0003824,GO:0003998,GO:0005575,GO:0005622,GO:0005623,GO:0005737,GO:0006793,GO:0006796,GO:0008150,GO:0008152,GO:0009987,GO:0016787,GO:0016817,GO:0016818,GO:0044237,GO:0044424,GO:0044464	C
go_Sbre_v1_44161_1_1			645.251	-0.692194	0.273422	-2.53159	0.0113546	0.0370556	825.44	481.333	TRUE	FALSE	Up_in_high
go_Sbre_v1_49866_1_1			67.3667	2.16235	0.854182	2.53149	0.0113579	0.0370613	25.3333	94	TRUE	TRUE	Up_in_low
go_Sbre_v1_64482_1_10			2210.56	-0.47672	0.188403	-2.53033	0.0113957	0.0371792	2666.99	1841.33	TRUE	FALSE	Up_in_high
go_Sbre_v1_39962_1_1			1625.03	-0.585131	0.231272	-2.53006	0.0114044	0.0371973	2028.32	1330	TRUE	FALSE	Up_in_high
go_Sbre_v1_45445_1_1			13.0398	7.18976	2.8417	2.53009	0.0114032	0.0371973	0	20.1823	TRUE	TRUE	Up_in_low
go_Sbre_v1_72529_3_1			187.935	-1.95745	0.773782	-2.52971	0.0114155	0.0372284	304.001	72.4433	TRUE	FALSE	Up_in_high
go_Sbre_v1_44103_1_1			2425.76	0.375671	0.14852	2.52943	0.0114249	0.0372536	2192.6	2706	TRUE	FALSE	Up_in_low
go_Sbre_v1_36086_1_1			1485.82	0.474194	0.187502	2.52901	0.0114385	0.037293	1289.1	1673.67	TRUE	FALSE	Up_in_low
go_Sbre_v1_24275_1_1			640.084	-0.641802	0.253784	-2.52893	0.011441	0.0372958	804	494	TRUE	FALSE	Up_in_high
go_Sbre_v1_34017_1_1			2513.73	0.352582	0.139438	2.52859	0.0114521	0.0373269	2288.58	2808	TRUE	FALSE	Up_in_low
go_Sbre_v1_21459_1_1			69.1151	1.82288	0.721001	2.52827	0.0114627	0.0373562	31.3333	103	TRUE	FALSE	Up_in_low
go_Sbre_v1_54300_1_1			667.396	-0.621528	0.245846	-2.52812	0.0114677	0.037367	833.333	519.667	TRUE	FALSE	Up_in_high
go_Sbre_v1_49951_3_2			784.464	-0.623546	0.246723	-2.52732	0.0114938	0.0374469	987.239	619.357	TRUE	FALSE	Up_in_high
go_Sbre_v1_60384_3_1			912.103	0.843232	0.33366	2.52722	0.0114969	0.0374517	679.722	1256.67	TRUE	FALSE	Up_in_low
go_Sbre_v1_62292_2_1			8.15752	-6.42588	2.54286	-2.52703	0.0115031	0.0374668	17	0	TRUE	TRUE	Up_in_high
go_Sbre_v1_46446_3_1			36.0152	4.10324	1.62378	2.52697	0.0115051	0.0374679	4.33333	57.6663	TRUE	TRUE	Up_in_low
go_Sbre_v1_47462_1_1			397.461	0.837507	0.331529	2.52619	0.0115306	0.037546	295	518	TRUE	FALSE	Up_in_low
go_Sbre_v1_42834_3_2			170.556	1.32314	0.523833	2.52588	0.011541	0.0375743	101.333	254.667	TRUE	FALSE	Up_in_low
go_Sbre_v1_5521_1_1			1041.37	-0.966952	0.382842	-2.52572	0.0115461	0.0375805	1420.31	622	TRUE	FALSE	Up_in_high
go_Sbre_v1_5756_2_1			6379.11	-0.579266	0.229346	-2.52573	0.0115458	0.0375805	7879.78	4753.2	TRUE	FALSE	Up_in_high
go_Sbre_v1_65492_14_1	-	-	137.621	1.42634	0.56478	2.52549	0.0115537	0.0376001	76.9137	197.285	TRUE	FALSE	Up_in_low	-	-	-
go_Sbre_v1_64096_1_1			59.8253	-2.32778	0.921764	-2.52536	0.011558	0.0376089	104.391	22.21	TRUE	TRUE	Up_in_high
go_Sbre_v1_36990_1_3			162.318	1.74848	0.692515	2.52483	0.0115756	0.0376606	78.3333	216	TRUE	FALSE	Up_in_low
go_Sbre_v1_39325_1_1			295.416	-1.43188	0.567148	-2.52471	0.0115794	0.0376619	446.333	176.667	TRUE	FALSE	Up_in_high
go_Sbre_v1_58142_2_4			6354.7	0.426856	0.169068	2.52475	0.011578	0.0376619	5629.51	6992.57	TRUE	FALSE	Up_in_low
go_Sbre_v1_54709_1_1			955.475	-0.519971	0.205956	-2.52467	0.0115808	0.0376619	1166.67	800	TRUE	FALSE	Up_in_high
go_Sbre_v1_42881_2_1			73.5105	1.8472	0.731704	2.52451	0.0115859	0.037673	33.6667	118.125	TRUE	FALSE	Up_in_low
go_Sbre_v1_55122_9_1			34.505	2.31832	0.918455	2.52415	0.0115978	0.0377068	12.0353	55.6667	TRUE	TRUE	Up_in_low
go_Sbre_v1_63762_1_1			2741.38	0.340359	0.134885	2.52333	0.0116249	0.0377894	2502.57	3033	TRUE	FALSE	Up_in_low
go_Sbre_v1_58929_2_1			225.349	1.01305	0.401496	2.52319	0.0116294	0.0377989	155.667	309.333	TRUE	FALSE	Up_in_low
go_Sbre_v1_59848_1_2			148.551	1.82104	0.721839	2.52278	0.011643	0.0378328	68.3333	261.363	TRUE	FALSE	Up_in_low
go_Sbre_v1_58312_1_1			594.874	0.681902	0.270298	2.52278	0.0116431	0.0378328	471	741	TRUE	FALSE	Up_in_low
go_Sbre_v1_35267_1_1	KCNIP1	Kv channel interacting protein 1 b	44.6104	4.35666	1.72733	2.5222	0.0116624	0.0378903	4.56567	58.3333	TRUE	TRUE	Up_in_low	-	GO:0003002,GO:0003674,GO:0005488,GO:0005509,GO:0005515,GO:0005575,GO:0005622,GO:0005623,GO:0005737,GO:0005886,GO:0005887,GO:0007275,GO:0007389,GO:0007444,GO:0007447,GO:0007450,GO:0008076,GO:0008150,GO:0009888,GO:0009898,GO:0009953,GO:0010959,GO:0015459,GO:0016020,GO:0016021,GO:0016247,GO:0019897,GO:0019898,GO:0030425,GO:0031224,GO:0031226,GO:0031234,GO:0032501,GO:0032502,GO:0032879,GO:0032991,GO:0034702,GO:0034703,GO:0034705,GO:0034762,GO:0034765,GO:0035220,GO:0035222,GO:0035295,GO:0036477,GO:0042391,GO:0042995,GO:0043005,GO:0043025,GO:0043167,GO:0043169,GO:0043266,GO:0043269,GO:0044297,GO:0044325,GO:0044424,GO:0044425,GO:0044459,GO:0044463,GO:0044464,GO:0045760,GO:0046872,GO:0046982,GO:0046983,GO:0047485,GO:0048190,GO:0048513,GO:0048518,GO:0048731,GO:0048856,GO:0050789,GO:0050794,GO:0051049,GO:0060429,GO:0065007,GO:0065008,GO:0065009,GO:0071944,GO:0097447,GO:0097458,GO:0098552,GO:0098562,GO:0098772,GO:0098796,GO:0098797,GO:0098900,GO:0099106,GO:0120025,GO:0120038,GO:1901379,GO:1902495,GO:1904062,GO:1990351	T
go_Sbre_v1_52882_1_4			1979.56	0.548969	0.217706	2.5216	0.0116822	0.0379439	1665.41	2245.67	TRUE	FALSE	Up_in_low
go_Sbre_v1_57042_3_2			441.284	0.716201	0.284026	2.52161	0.011682	0.0379439	346.033	537.834	TRUE	FALSE	Up_in_low
go_Sbre_v1_36063_1_1			636.122	-0.65113	0.258258	-2.52124	0.0116943	0.0379779	801.333	497	TRUE	FALSE	Up_in_high
go_Sbre_v1_72584_1_1			262.386	0.905817	0.359359	2.52064	0.0117141	0.0380368	190.002	344.667	TRUE	FALSE	Up_in_low
go_Sbre_v1_33204_2_1	TARDBP	R recognition motif	2696.25	-0.557325	0.221133	-2.52032	0.0117248	0.0380662	3316.09	2047.33	TRUE	FALSE	Up_in_high	-	GO:0000981,GO:0001205,GO:0001228,GO:0001932,GO:0001933,GO:0003674,GO:0003676,GO:0003677,GO:0003690,GO:0003697,GO:0003700,GO:0003705,GO:0003723,GO:0003729,GO:0003730,GO:0005488,GO:0005515,GO:0005575,GO:0005622,GO:0005623,GO:0005634,GO:0005654,GO:0005737,GO:0006139,GO:0006351,GO:0006355,GO:0006357,GO:0006366,GO:0006396,GO:0006725,GO:0006807,GO:0006996,GO:0006997,GO:0006998,GO:0007154,GO:0007267,GO:0007268,GO:0007274,GO:0007275,GO:0007399,GO:0007416,GO:0007417,GO:0007528,GO:0007610,GO:0007626,GO:0007628,GO:0008150,GO:0008152,GO:0008344,GO:0008345,GO:0008380,GO:0008582,GO:0009058,GO:0009059,GO:0009889,GO:0009891,GO:0009892,GO:0009893,GO:0009894,GO:0009895,GO:0009966,GO:0009987,GO:0010256,GO:0010467,GO:0010468,GO:0010556,GO:0010557,GO:0010563,GO:0010604,GO:0010605,GO:0010608,GO:0010628,GO:0010629,GO:0010646,GO:0010720,GO:0010941,GO:0010975,GO:0010976,GO:0016043,GO:0016070,GO:0018130,GO:0019219,GO:0019220,GO:0019222,GO:0019438,GO:0022008,GO:0022607,GO:0023051,GO:0023052,GO:0030016,GO:0030017,GO:0030154,GO:0030534,GO:0030537,GO:0031323,GO:0031324,GO:0031325,GO:0031326,GO:0031328,GO:0031329,GO:0031330,GO:0031344,GO:0031346,GO:0031399,GO:0031400,GO:0031672,GO:0031673,GO:0031974,GO:0031981,GO:0032268,GO:0032269,GO:0032501,GO:0032502,GO:0032774,GO:0032886,GO:0032897,GO:0033043,GO:0033119,GO:0033143,GO:0034641,GO:0034645,GO:0034654,GO:0035821,GO:0040008,GO:0040011,GO:0042325,GO:0042326,GO:0042802,GO:0042981,GO:0043066,GO:0043067,GO:0043069,GO:0043170,GO:0043226,GO:0043227,GO:0043228,GO:0043229,GO:0043231,GO:0043232,GO:0043233,GO:0043292,GO:0043484,GO:0043487,GO:0043488,GO:0043489,GO:0043523,GO:0043524,GO:0043900,GO:0043901,GO:0043903,GO:0043921,GO:0043922,GO:0044085,GO:0044087,GO:0044237,GO:0044238,GO:0044249,GO:0044260,GO:0044271,GO:0044403,GO:0044419,GO:0044422,GO:0044424,GO:0044428,GO:0044444,GO:0044446,GO:0044449,GO:0044464,GO:0045595,GO:0045597,GO:0045664,GO:0045666,GO:0045886,GO:0045893,GO:0045926,GO:0045934,GO:0045935,GO:0045936,GO:0045944,GO:0046483,GO:0046782,GO:0048255,GO:0048471,GO:0048518,GO:0048519,GO:0048522,GO:0048523,GO:0048525,GO:0048583,GO:0048638,GO:0048640,GO:0048699,GO:0048731,GO:0048856,GO:0048869,GO:0050767,GO:0050769,GO:0050773,GO:0050789,GO:0050792,GO:0050793,GO:0050794,GO:0050803,GO:0050807,GO:0050808,GO:0051093,GO:0051094,GO:0051128,GO:0051129,GO:0051130,GO:0051171,GO:0051172,GO:0051173,GO:0051174,GO:0051239,GO:0051240,GO:0051241,GO:0051246,GO:0051248,GO:0051252,GO:0051253,GO:0051254,GO:0051493,GO:0051702,GO:0051704,GO:0051726,GO:0051817,GO:0051851,GO:0051960,GO:0051961,GO:0051962,GO:0051963,GO:0051964,GO:0052312,GO:0052472,GO:0060255,GO:0060284,GO:0060548,GO:0061013,GO:0061024,GO:0065007,GO:0065008,GO:0070013,GO:0070507,GO:0070935,GO:0071704,GO:0071763,GO:0071765,GO:0071840,GO:0072553,GO:0080090,GO:0090304,GO:0090659,GO:0097159,GO:0097659,GO:0098916,GO:0099080,GO:0099081,GO:0099172,GO:0099174,GO:0099512,GO:0099536,GO:0099537,GO:0120035,GO:0140110,GO:1900006,GO:1901214,GO:1901215,GO:1901360,GO:1901362,GO:1901363,GO:1901576,GO:1902369,GO:1902373,GO:1902680,GO:1903311,GO:1903312,GO:1903506,GO:1903508,GO:1904396,GO:1904397,GO:1905809,GO:1990605,GO:2000026,GO:2000112,GO:2000331,GO:2001141	A
go_Sbre_v1_35643_2_1			36.804	4.81728	1.91213	2.51932	0.0117581	0.0381692	2.72	50.5077	TRUE	TRUE	Up_in_low
go_Sbre_v1_60460_2_1			257.014	-1.23666	0.49094	-2.51897	0.0117697	0.0382015	374.904	165.699	TRUE	FALSE	Up_in_high
go_Sbre_v1_29652_1_1			3311.13	0.293897	0.11668	2.51884	0.0117741	0.0382105	3079.93	3653	TRUE	FALSE	Up_in_low
go_Sbre_v1_45423_2_1	CHR7	Neurotransmitter-gated ion-channel transmembrane region	62.248	1.71036	0.679134	2.51844	0.0117875	0.0382485	30.4767	93.438	TRUE	FALSE	Up_in_low	ko04020,ko04080,ko04725,ko05033,ko05204,map04020,map04080,map04725,map05033,map05204	GO:0000003,GO:0000187,GO:0000902,GO:0000904,GO:0001505,GO:0001508,GO:0001540,GO:0001666,GO:0001775,GO:0001817,GO:0001818,GO:0001932,GO:0001933,GO:0001934,GO:0001976,GO:0001978,GO:0001982,GO:0001988,GO:0002027,GO:0002376,GO:0003008,GO:0003013,GO:0003025,GO:0003073,GO:0003084,GO:0003674,GO:0004888,GO:0005215,GO:0005216,GO:0005230,GO:0005231,GO:0005261,GO:0005262,GO:0005488,GO:0005515,GO:0005575,GO:0005622,GO:0005623,GO:0005737,GO:0005886,GO:0005887,GO:0005892,GO:0006584,GO:0006725,GO:0006807,GO:0006810,GO:0006811,GO:0006812,GO:0006816,GO:0006873,GO:0006874,GO:0006875,GO:0006897,GO:0006928,GO:0006950,GO:0007154,GO:0007165,GO:0007166,GO:0007267,GO:0007268,GO:0007271,GO:0007275,GO:0007399,GO:0007600,GO:0007610,GO:0007611,GO:0007612,GO:0007613,GO:0007614,GO:0007626,GO:0007630,GO:0007632,GO:0008015,GO:0008016,GO:0008144,GO:0008150,GO:0008152,GO:0008179,GO:0008217,GO:0008284,GO:0008306,GO:0008324,GO:0008344,GO:0009058,GO:0009266,GO:0009314,GO:0009409,GO:0009416,GO:0009605,GO:0009628,GO:0009636,GO:0009653,GO:0009712,GO:0009713,GO:0009719,GO:0009725,GO:0009889,GO:0009891,GO:0009892,GO:0009893,GO:0009897,GO:0009966,GO:0009967,GO:0009968,GO:0009986,GO:0009987,GO:0009991,GO:0010033,GO:0010243,GO:0010460,GO:0010562,GO:0010563,GO:0010604,GO:0010605,GO:0010646,GO:0010647,GO:0010648,GO:0010817,GO:0010941,GO:0014061,GO:0014069,GO:0015075,GO:0015085,GO:0015267,GO:0015276,GO:0015318,GO:0015464,GO:0015643,GO:0016020,GO:0016021,GO:0016043,GO:0016192,GO:0016247,GO:0016324,GO:0016358,GO:0017081,GO:0017144,GO:0018958,GO:0019220,GO:0019222,GO:0019226,GO:0019228,GO:0019438,GO:0019725,GO:0019899,GO:0019900,GO:0019901,GO:0022008,GO:0022414,GO:0022602,GO:0022603,GO:0022803,GO:0022824,GO:0022834,GO:0022835,GO:0022836,GO:0022838,GO:0022839,GO:0022848,GO:0022857,GO:0022890,GO:0023051,GO:0023052,GO:0023056,GO:0023057,GO:0030001,GO:0030003,GO:0030030,GO:0030154,GO:0030182,GO:0030317,GO:0030424,GO:0030425,GO:0030426,GO:0030427,GO:0030534,GO:0030594,GO:0030673,GO:0031175,GO:0031224,GO:0031226,GO:0031252,GO:0031253,GO:0031256,GO:0031323,GO:0031324,GO:0031325,GO:0031326,GO:0031328,GO:0031347,GO:0031348,GO:0031399,GO:0031400,GO:0031401,GO:0031644,GO:0031646,GO:0031667,GO:0032094,GO:0032101,GO:0032102,GO:0032147,GO:0032222,GO:0032225,GO:0032268,GO:0032269,GO:0032270,GO:0032279,GO:0032350,GO:0032352,GO:0032501,GO:0032502,GO:0032504,GO:0032589,GO:0032651,GO:0032652,GO:0032675,GO:0032680,GO:0032691,GO:0032692,GO:0032715,GO:0032720,GO:0032870,GO:0032879,GO:0032989,GO:0032990,GO:0032991,GO:0033135,GO:0033138,GO:0033218,GO:0033238,GO:0033240,GO:0033267,GO:0033674,GO:0034220,GO:0034248,GO:0034249,GO:0034250,GO:0034702,GO:0035094,GO:0035095,GO:0035637,GO:0035690,GO:0036293,GO:0036477,GO:0038023,GO:0040011,GO:0042110,GO:0042113,GO:0042127,GO:0042165,GO:0042166,GO:0042221,GO:0042277,GO:0042325,GO:0042326,GO:0042327,GO:0042391,GO:0042416,GO:0042417,GO:0042423,GO:0042493,GO:0042562,GO:0042592,GO:0042698,GO:0042734,GO:0042802,GO:0042803,GO:0042995,GO:0043005,GO:0043025,GO:0043085,GO:0043167,GO:0043169,GO:0043197,GO:0043198,GO:0043204,GO:0043226,GO:0043235,GO:0043405,GO:0043406,GO:0043408,GO:0043409,GO:0043410,GO:0043549,GO:0044057,GO:0044093,GO:0044237,GO:0044249,GO:0044297,GO:0044304,GO:0044309,GO:0044424,GO:0044425,GO:0044456,GO:0044459,GO:0044463,GO:0044464,GO:0044853,GO:0045121,GO:0045177,GO:0045202,GO:0045211,GO:0045321,GO:0045471,GO:0045765,GO:0045766,GO:0045777,GO:0045823,GO:0045859,GO:0045860,GO:0045936,GO:0045937,GO:0046189,GO:0046649,GO:0046677,GO:0046873,GO:0046885,GO:0046886,GO:0046983,GO:0048149,GO:0048167,GO:0048468,GO:0048511,GO:0048518,GO:0048519,GO:0048522,GO:0048523,GO:0048583,GO:0048584,GO:0048585,GO:0048609,GO:0048666,GO:0048667,GO:0048699,GO:0048731,GO:0048812,GO:0048813,GO:0048856,GO:0048858,GO:0048869,GO:0048870,GO:0048878,GO:0050433,GO:0050727,GO:0050728,GO:0050789,GO:0050790,GO:0050793,GO:0050794,GO:0050801,GO:0050803,GO:0050804,GO:0050806,GO:0050807,GO:0050808,GO:0050877,GO:0050890,GO:0050893,GO:0050896,GO:0051046,GO:0051049,GO:0051094,GO:0051117,GO:0051128,GO:0051171,GO:0051172,GO:0051173,GO:0051174,GO:0051179,GO:0051234,GO:0051239,GO:0051240,GO:0051241,GO:0051246,GO:0051247,GO:0051248,GO:0051338,GO:0051347,GO:0051674,GO:0051716,GO:0051823,GO:0051952,GO:0055065,GO:0055074,GO:0055080,GO:0055082,GO:0055085,GO:0060078,GO:0060079,GO:0060089,GO:0060112,GO:0060255,GO:0060359,GO:0060408,GO:0060409,GO:0065007,GO:0065008,GO:0065009,GO:0070372,GO:0070373,GO:0070374,GO:0070405,GO:0070482,GO:0070588,GO:0070838,GO:0070887,GO:0071242,GO:0071310,GO:0071495,GO:0071704,GO:0071840,GO:0071900,GO:0071902,GO:0071944,GO:0072503,GO:0072507,GO:0072511,GO:0080090,GO:0080134,GO:0095500,GO:0097060,GO:0097061,GO:0097110,GO:0097164,GO:0097305,GO:0097447,GO:0097458,GO:0097722,GO:0098552,GO:0098589,GO:0098590,GO:0098655,GO:0098657,GO:0098660,GO:0098662,GO:0098771,GO:0098772,GO:0098793,GO:0098794,GO:0098796,GO:0098797,GO:0098802,GO:0098805,GO:0098815,GO:0098857,GO:0098916,GO:0098960,GO:0098984,GO:0099094,GO:0099173,GO:0099177,GO:0099529,GO:0099536,GO:0099537,GO:0099565,GO:0099572,GO:0106027,GO:0120025,GO:0120036,GO:0120038,GO:0120039,GO:0140058,GO:0140059,GO:0150034,GO:1900271,GO:1900273,GO:1901214,GO:1901342,GO:1901360,GO:1901362,GO:1901564,GO:1901566,GO:1901576,GO:1901615,GO:1901617,GO:1901652,GO:1901698,GO:1901699,GO:1901700,GO:1901701,GO:1902003,GO:1902004,GO:1902430,GO:1902495,GO:1902531,GO:1902532,GO:1902533,GO:1902903,GO:1902991,GO:1902992,GO:1902993,GO:1903522,GO:1903524,GO:1903530,GO:1903555,GO:1903556,GO:1903831,GO:1904018,GO:1904315,GO:1904645,GO:1905114,GO:1905144,GO:1905145,GO:1905906,GO:1905918,GO:1905920,GO:1905921,GO:1905923,GO:1990351,GO:2000026,GO:2000463	T
go_Sbre_v1_34920_1_1			919.702	0.556102	0.220838	2.51814	0.0117976	0.0382761	771.333	1055.33	TRUE	FALSE	Up_in_low
go_Sbre_v1_59661_1_4			510.58	0.739432	0.293672	2.51788	0.0118062	0.0382984	396.333	647	TRUE	FALSE	Up_in_low
go_Sbre_v1_13952_1_1			1835.03	-0.428701	0.170266	-2.51784	0.0118078	0.0382984	2175.14	1569.67	TRUE	FALSE	Up_in_high
go_Sbre_v1_65445_10_1			511.602	0.774295	0.307535	2.51774	0.0118109	0.0383031	389.593	668.306	TRUE	FALSE	Up_in_low
go_Sbre_v1_57485_1_2			2839.33	0.490074	0.19466	2.51759	0.0118161	0.0383147	2459.29	3440.53	TRUE	FALSE	Up_in_low
go_Sbre_v1_20228_1_1			1126.4	-0.523299	0.207891	-2.51718	0.0118297	0.0383534	1370.96	901.667	TRUE	FALSE	Up_in_high
go_Sbre_v1_62219_1_1			628.046	0.801601	0.318527	2.51659	0.0118496	0.0384055	474.333	832	TRUE	FALSE	Up_in_low
go_Sbre_v1_48964_1_3			374.637	-0.811548	0.322483	-2.51656	0.0118507	0.0384055	492.667	280.667	TRUE	FALSE	Up_in_high
go_Sbre_v1_62520_3_5			95.0308	1.7397	0.691276	2.51665	0.0118476	0.0384055	45.3333	137	TRUE	FALSE	Up_in_low
go_Sbre_v1_42823_1_2			85.6227	-2.26486	0.900101	-2.51623	0.0118616	0.0384356	146.711	28	TRUE	TRUE	Up_in_high
go_Sbre_v1_40651_1_1			3315.02	-0.511082	0.203171	-2.51553	0.0118854	0.0385073	4045	2578.74	TRUE	FALSE	Up_in_high
go_Sbre_v1_48362_1_1			92.6824	2.16749	0.861944	2.51465	0.0119149	0.0385921	34.9277	122.667	TRUE	TRUE	Up_in_low
go_Sbre_v1_52626_1_1			556.992	0.690733	0.274681	2.51467	0.0119143	0.0385921	443.4	665	TRUE	FALSE	Up_in_low
go_Sbre_v1_58658_1_2			125.622	1.49156	0.593281	2.51409	0.011934	0.0386487	69	180	TRUE	FALSE	Up_in_low
go_Sbre_v1_59298_1_1			8.78614	-6.52736	2.59646	-2.51395	0.0119388	0.0386587	18.3333	0	TRUE	TRUE	Up_in_high
go_Sbre_v1_5760_1_1			1316.5	-0.526109	0.209294	-2.51373	0.011946	0.0386768	1608.11	1047.67	TRUE	FALSE	Up_in_high
go_Sbre_v1_64906_1_4			108.324	1.4871	0.59165	2.51349	0.0119544	0.0386983	60	160	TRUE	FALSE	Up_in_low
go_Sbre_v1_55804_2_4			899.046	0.894114	0.355735	2.51343	0.0119563	0.0386994	651.574	1082.12	TRUE	FALSE	Up_in_low
go_Sbre_v1_19973_1_1	PAM	Peptidylglycine alpha-amidating monooxygese	1135.06	0.535971	0.213252	2.51332	0.0119601	0.0387063	962.766	1307.33	TRUE	FALSE	Up_in_low	-	GO:0000003,GO:0001519,GO:0001666,GO:0001676,GO:0002791,GO:0003674,GO:0003824,GO:0004497,GO:0004504,GO:0004598,GO:0005488,GO:0005507,GO:0005509,GO:0005515,GO:0005575,GO:0005576,GO:0005615,GO:0005622,GO:0005623,GO:0005737,GO:0005794,GO:0005802,GO:0005829,GO:0005886,GO:0005887,GO:0006082,GO:0006355,GO:0006357,GO:0006464,GO:0006518,GO:0006629,GO:0006631,GO:0006807,GO:0006810,GO:0006950,GO:0007275,GO:0007399,GO:0007417,GO:0007507,GO:0007565,GO:0007589,GO:0007595,GO:0008150,GO:0008152,GO:0008270,GO:0009268,GO:0009404,GO:0009628,GO:0009653,GO:0009719,GO:0009725,GO:0009887,GO:0009889,GO:0009986,GO:0009987,GO:0010033,GO:0010035,GO:0010038,GO:0010468,GO:0010556,GO:0012505,GO:0012506,GO:0014070,GO:0016020,GO:0016021,GO:0016043,GO:0016491,GO:0016705,GO:0016715,GO:0016829,GO:0016840,GO:0016842,GO:0018032,GO:0019219,GO:0019222,GO:0019538,GO:0019748,GO:0019752,GO:0019899,GO:0019900,GO:0019901,GO:0022414,GO:0022602,GO:0022607,GO:0030133,GO:0030141,GO:0030658,GO:0030659,GO:0030667,GO:0030879,GO:0031090,GO:0031179,GO:0031224,GO:0031226,GO:0031323,GO:0031326,GO:0031410,GO:0031960,GO:0031982,GO:0031984,GO:0032355,GO:0032501,GO:0032502,GO:0032504,GO:0032787,GO:0032879,GO:0032880,GO:0032956,GO:0032970,GO:0033043,GO:0033993,GO:0034641,GO:0036211,GO:0036293,GO:0036477,GO:0042221,GO:0042476,GO:0042493,GO:0042698,GO:0042995,GO:0043005,GO:0043025,GO:0043167,GO:0043169,GO:0043170,GO:0043204,GO:0043226,GO:0043227,GO:0043229,GO:0043231,GO:0043412,GO:0043436,GO:0043603,GO:0043933,GO:0044085,GO:0044237,GO:0044238,GO:0044255,GO:0044260,GO:0044267,GO:0044281,GO:0044297,GO:0044421,GO:0044422,GO:0044424,GO:0044425,GO:0044431,GO:0044433,GO:0044444,GO:0044446,GO:0044459,GO:0044464,GO:0044703,GO:0044706,GO:0046688,GO:0046872,GO:0046903,GO:0046914,GO:0048471,GO:0048511,GO:0048513,GO:0048545,GO:0048609,GO:0048731,GO:0048732,GO:0048736,GO:0048856,GO:0050708,GO:0050789,GO:0050794,GO:0050878,GO:0050896,GO:0051046,GO:0051049,GO:0051128,GO:0051171,GO:0051179,GO:0051223,GO:0051234,GO:0051252,GO:0051259,GO:0051260,GO:0051384,GO:0051493,GO:0051704,GO:0055114,GO:0060135,GO:0060173,GO:0060255,GO:0065003,GO:0065007,GO:0065008,GO:0070201,GO:0070482,GO:0071704,GO:0071840,GO:0071944,GO:0072359,GO:0080090,GO:0090087,GO:0097458,GO:0097708,GO:0098588,GO:0098791,GO:0098805,GO:0099503,GO:0120025,GO:0140096,GO:1901564,GO:1901700,GO:1903506,GO:1903530,GO:2000112,GO:2001141	O
