## Supplementary information 2 for "Excessive feeding induces development of a colony-like body plan in paratomous flatworms" (part 6 of 9)

### Sheet: 4_master_DE_table (continued)
ID	gene_symbol	description	baseMean	log2FC	lfcSE	stat	pvalue	adjusted p	mean_high	mean_low	significant	strong_DE (adjusted p < 0.05; |log2fc| > 2)	direction	KEGG_Pathway	GOs	COG_category
go_Sbre_v1_34211_1_1	RPL20B	structural constituent of ribosome	19.7323	3.36668	1.33965	2.51311	0.0119673	0.0387242	3.90433	35.0307	TRUE	TRUE	Up_in_low	ko03010,map03010	GO:0000003,GO:0000902,GO:0000904,GO:0002181,GO:0003006,GO:0003674,GO:0003676,GO:0003723,GO:0003729,GO:0003735,GO:0005198,GO:0005488,GO:0005575,GO:0005622,GO:0005623,GO:0005634,GO:0005737,GO:0005773,GO:0005774,GO:0005829,GO:0005840,GO:0005844,GO:0005886,GO:0005911,GO:0006412,GO:0006518,GO:0006807,GO:0007275,GO:0008150,GO:0008152,GO:0009058,GO:0009059,GO:0009506,GO:0009653,GO:0009790,GO:0009791,GO:0009793,GO:0009826,GO:0009856,GO:0009860,GO:0009932,GO:0009987,GO:0010154,GO:0010467,GO:0015934,GO:0016020,GO:0016043,GO:0016049,GO:0019538,GO:0022414,GO:0022625,GO:0022626,GO:0030054,GO:0030154,GO:0031090,GO:0032501,GO:0032502,GO:0032989,GO:0032991,GO:0034641,GO:0034645,GO:0040007,GO:0042788,GO:0043043,GO:0043170,GO:0043226,GO:0043227,GO:0043228,GO:0043229,GO:0043231,GO:0043232,GO:0043603,GO:0043604,GO:0044237,GO:0044238,GO:0044249,GO:0044260,GO:0044267,GO:0044271,GO:0044391,GO:0044422,GO:0044424,GO:0044437,GO:0044444,GO:0044445,GO:0044446,GO:0044464,GO:0044706,GO:0048316,GO:0048468,GO:0048588,GO:0048589,GO:0048608,GO:0048731,GO:0048856,GO:0048868,GO:0048869,GO:0051704,GO:0055044,GO:0060560,GO:0061458,GO:0071704,GO:0071840,GO:0071944,GO:0097159,GO:0098588,GO:0098805,GO:1901363,GO:1901564,GO:1901566,GO:1901576,GO:1990904	J
go_Sbre_v1_58505_1_3			779.406	0.641424	0.255254	2.51289	0.0119746	0.0387424	633	968.333	TRUE	FALSE	Up_in_low
go_Sbre_v1_42413_1_1			2566.14	-0.590061	0.234828	-2.51274	0.0119798	0.0387539	3185.69	1912.33	TRUE	FALSE	Up_in_high
go_Sbre_v1_42586_1_1			532.163	0.908286	0.36161	2.51178	0.0120123	0.0388534	384.667	635.667	TRUE	FALSE	Up_in_low
go_Sbre_v1_62866_2_2			175.053	1.50262	0.598271	2.5116	0.0120186	0.0388686	95.3333	286	TRUE	FALSE	Up_in_low
go_Sbre_v1_9841_1_1			2491.97	-0.488217	0.194395	-2.51147	0.0120229	0.038877	3021.32	2129.33	TRUE	FALSE	Up_in_high
go_Sbre_v1_32952_1_1			289.129	-0.987607	0.39331	-2.51101	0.0120385	0.038922	395.333	195.333	TRUE	FALSE	Up_in_high
go_Sbre_v1_60855_1_1			962.424	-0.598586	0.238425	-2.51058	0.0120531	0.0389639	1205.85	772.667	TRUE	FALSE	Up_in_high
go_Sbre_v1_47475_4_1			331.415	0.796494	0.317321	2.51006	0.0120712	0.039017	250	412.667	TRUE	FALSE	Up_in_low
go_Sbre_v1_13018_3_1			79.3204	9.80253	3.90736	2.50874	0.0121164	0.0391576	0	117.946	TRUE	TRUE	Up_in_low
go_Sbre_v1_26658_1_1			12.1235	7.09404	2.82787	2.50862	0.0121204	0.0391597	0	28.3333	TRUE	TRUE	Up_in_low
go_Sbre_v1_47653_1_1			103.368	1.89593	0.755762	2.50864	0.0121196	0.0391597	45	151.333	TRUE	FALSE	Up_in_low
go_Sbre_v1_60045_1_1			816.632	-0.494074	0.196981	-2.50824	0.0121336	0.0391967	988.662	676.311	TRUE	FALSE	Up_in_high
go_Sbre_v1_58918_1_1			444.439	-1.0956	0.436828	-2.50808	0.0121391	0.039209	627.105	309.667	TRUE	FALSE	Up_in_high
go_Sbre_v1_39237_1_1			2030.81	-0.419574	0.16735	-2.50717	0.0121704	0.0393048	2409.15	1713.67	TRUE	FALSE	Up_in_high
go_Sbre_v1_45033_1_2			232.851	-1.39654	0.557065	-2.50696	0.0121773	0.0393211	350.603	140.004	TRUE	FALSE	Up_in_high
go_Sbre_v1_61881_6_3			958.499	0.599692	0.239215	2.50692	0.0121788	0.0393211	790	1134.33	TRUE	FALSE	Up_in_low
go_Sbre_v1_12421_1_1			53.3198	2.45005	0.977399	2.50671	0.0121862	0.0393394	17	78.2	TRUE	TRUE	Up_in_low
go_Sbre_v1_57024_2_1			37.6314	2.72619	1.08758	2.50665	0.0121882	0.0393403	10.3333	58	TRUE	TRUE	Up_in_low
go_Sbre_v1_55526_1_1			3861.85	-0.306297	0.122201	-2.50651	0.012193	0.0393504	4416.34	3450.33	TRUE	FALSE	Up_in_high
go_Sbre_v1_4276_1_1			822.379	-0.542504	0.216457	-2.50629	0.0122007	0.0393698	1009.67	675.667	TRUE	FALSE	Up_in_high
go_Sbre_v1_50263_1_1			2901.05	-0.539322	0.215208	-2.50606	0.0122086	0.0393868	3561.07	2480.67	TRUE	FALSE	Up_in_high
go_Sbre_v1_48724_1_1			494.507	0.867435	0.346138	2.50604	0.0122093	0.0393868	363.96	668.212	TRUE	FALSE	Up_in_low
go_Sbre_v1_48676_1_2			1059.18	0.501903	0.200315	2.50556	0.0122256	0.0394284	910.611	1247.33	TRUE	FALSE	Up_in_low
go_Sbre_v1_59317_1_1			101.585	1.84715	0.737208	2.5056	0.0122243	0.0394284	45.8567	175.563	TRUE	FALSE	Up_in_low
go_Sbre_v1_47687_2_1	WDR63	WD repeat-containing protein 63	2410.64	-0.651479	0.260053	-2.50517	0.0122391	0.0394589	3048.35	1735.67	TRUE	FALSE	Up_in_high	-	GO:0003674,GO:0005488,GO:0005515,GO:0005575,GO:0005622,GO:0005623,GO:0005856,GO:0005875,GO:0006928,GO:0007017,GO:0007018,GO:0008150,GO:0009987,GO:0015630,GO:0030286,GO:0032991,GO:0043226,GO:0043228,GO:0043229,GO:0043232,GO:0044422,GO:0044424,GO:0044430,GO:0044446,GO:0044464,GO:0045503,GO:0045504,GO:1902494	Z
go_Sbre_v1_61455_1_3			3638.99	-0.334721	0.133616	-2.5051	0.0122418	0.0394589	4204.79	3216.67	TRUE	FALSE	Up_in_high
go_Sbre_v1_10676_1_1			8.014	-6.39607	2.55319	-2.50513	0.0122408	0.0394589	16.7273	0	TRUE	TRUE	Up_in_high
go_Sbre_v1_47242_3_3			37.5161	3.22818	1.28861	2.50517	0.0122392	0.0394589	7.66667	50.3333	TRUE	TRUE	Up_in_low
go_Sbre_v1_49008_1_1			1622.07	-0.579507	0.23138	-2.50457	0.01226	0.0395119	2018.39	1337.67	TRUE	FALSE	Up_in_high
go_Sbre_v1_51890_1_2			1450	-0.62607	0.250072	-2.50356	0.0122952	0.0396185	1823.98	1136	TRUE	FALSE	Up_in_high
go_Sbre_v1_47270_1_2			545.663	0.834929	0.333502	2.50352	0.0122964	0.0396185	404.844	654.333	TRUE	FALSE	Up_in_low
go_Sbre_v1_57747_3_1			18.4335	4.41291	1.76297	2.50311	0.0123108	0.0396539	1.66667	35.6667	TRUE	TRUE	Up_in_low
go_Sbre_v1_29982_1_1			581.143	0.650941	0.260048	2.50315	0.0123092	0.0396539	468.667	691.333	TRUE	FALSE	Up_in_low
go_Sbre_v1_49455_1_5			181.056	1.3288	0.530966	2.50261	0.0123282	0.0397042	107.333	278	TRUE	FALSE	Up_in_low
go_Sbre_v1_56036_1_3			851.616	0.620206	0.247846	2.50238	0.0123361	0.0397194	698	1070.67	TRUE	FALSE	Up_in_low
go_Sbre_v1_33939_4_1			22.6691	5.59041	2.23404	2.50238	0.0123363	0.0397194	1	37.6667	TRUE	TRUE	Up_in_low
go_Sbre_v1_34907_1_1			498.84	-0.937223	0.374561	-2.50219	0.0123427	0.0397346	676.337	321.667	TRUE	FALSE	Up_in_high
go_Sbre_v1_36403_1_1			12683.1	0.326727	0.130624	2.50128	0.0123745	0.0398315	11703	14430.3	TRUE	FALSE	Up_in_low
go_Sbre_v1_51482_2_1			31.7657	-3.12602	1.24981	-2.50119	0.0123778	0.0398366	59.0807	7.23733	TRUE	TRUE	Up_in_high
go_Sbre_v1_44129_1_1			8.00363	-6.39272	2.5564	-2.50067	0.0123959	0.0398892	16.6667	0	TRUE	TRUE	Up_in_high
go_Sbre_v1_39313_1_1			110.918	1.38685	0.554632	2.50049	0.0124021	0.0398916	63.6667	159.667	TRUE	FALSE	Up_in_low
go_Sbre_v1_17437_1_1			779.519	-0.664657	0.265815	-2.50045	0.0124034	0.0398916	989	623.333	TRUE	FALSE	Up_in_high
go_Sbre_v1_65554_2_10	-	activity. It is involved in the biological process described with ion transport	416.363	0.699286	0.279648	2.50059	0.0123986	0.0398916	327.898	518.812	TRUE	FALSE	Up_in_low	-	GO:0003674,GO:0004888,GO:0004970,GO:0005215,GO:0005216,GO:0005230,GO:0005261,GO:0005267,GO:0005272,GO:0005575,GO:0005623,GO:0005886,GO:0006810,GO:0006811,GO:0006812,GO:0006813,GO:0006814,GO:0007154,GO:0007165,GO:0007166,GO:0007215,GO:0008066,GO:0008150,GO:0008324,GO:0009987,GO:0010646,GO:0015075,GO:0015077,GO:0015079,GO:0015081,GO:0015267,GO:0015276,GO:0015277,GO:0015318,GO:0015672,GO:0016020,GO:0022803,GO:0022824,GO:0022834,GO:0022835,GO:0022836,GO:0022838,GO:0022839,GO:0022857,GO:0022890,GO:0023051,GO:0023052,GO:0030001,GO:0030594,GO:0034220,GO:0035235,GO:0035725,GO:0038023,GO:0044464,GO:0046873,GO:0050789,GO:0050794,GO:0050803,GO:0050804,GO:0050896,GO:0051179,GO:0051234,GO:0051716,GO:0055085,GO:0060025,GO:0060089,GO:0065007,GO:0065008,GO:0071804,GO:0071805,GO:0071944,GO:0098655,GO:0098660,GO:0098662,GO:0099094,GO:0099177	P
go_Sbre_v1_59527_2_1			269.698	1.03901	0.41553	2.50045	0.0124035	0.0398916	185.402	372.47	TRUE	FALSE	Up_in_low
go_Sbre_v1_14759_2_1			131.913	-2.09774	0.839223	-2.49962	0.0124327	0.0399801	222.046	55.0903	TRUE	TRUE	Up_in_high
go_Sbre_v1_44730_1_1			977.398	0.574952	0.230023	2.49954	0.0124354	0.0399831	814.333	1120.67	TRUE	FALSE	Up_in_low
go_Sbre_v1_60845_1_1			754.493	0.594502	0.23795	2.49843	0.0124745	0.0401034	625.34	892	TRUE	FALSE	Up_in_low
go_Sbre_v1_24218_2_1			12.5026	7.14013	2.85867	2.49771	0.0124998	0.0401735	0	29.3333	TRUE	TRUE	Up_in_low
go_Sbre_v1_63829_1_1			8.10358	-6.41409	2.56794	-2.49775	0.0124983	0.0401735	16.6667	0	TRUE	TRUE	Up_in_high
go_Sbre_v1_56844_1_8			3787.4	0.460492	0.184376	2.49756	0.012505	0.0401848	3325.17	4400.47	TRUE	FALSE	Up_in_low
go_Sbre_v1_47851_1_2			49.3573	2.28941	0.916749	2.49731	0.0125139	0.0402078	17.6667	73	TRUE	TRUE	Up_in_low
go_Sbre_v1_12058_1_1			1068.68	0.560992	0.224715	2.49646	0.012544	0.0402991	896.217	1222.33	TRUE	FALSE	Up_in_low
go_Sbre_v1_49551_1_2			290.083	-0.896218	0.359151	-2.49538	0.0125823	0.0404165	389.234	199.333	TRUE	FALSE	Up_in_high
go_Sbre_v1_10365_1_1			403.454	-0.77704	0.311468	-2.49476	0.0126041	0.0404809	527.667	290	TRUE	FALSE	Up_in_high
go_Sbre_v1_38654_1_1			1281.82	-0.523236	0.209779	-2.49423	0.0126232	0.0405368	1563.57	1011.67	TRUE	FALSE	Up_in_high
go_Sbre_v1_57781_1_1			7.9862	-6.39522	2.56411	-2.49413	0.0126268	0.0405425	16.7647	0	TRUE	TRUE	Up_in_high
go_Sbre_v1_26403_1_1			8.62884	-6.50688	2.60939	-2.49364	0.0126442	0.0405929	18.3333	0	TRUE	TRUE	Up_in_high
go_Sbre_v1_31079_2_1			8.25246	-6.43703	2.58165	-2.49338	0.0126533	0.0406167	17.3333	0	TRUE	TRUE	Up_in_high
go_Sbre_v1_55770_1_2			939.73	0.553592	0.222063	2.49295	0.0126688	0.0406605	793.335	1118.33	TRUE	FALSE	Up_in_low
go_Sbre_v1_56791_1_1			436.896	0.771757	0.309604	2.49272	0.0126768	0.0406806	333.333	525.333	TRUE	FALSE	Up_in_low
go_Sbre_v1_46015_1_1			589.532	-0.810114	0.325025	-2.49247	0.0126859	0.0407043	784.192	409	TRUE	FALSE	Up_in_high
go_Sbre_v1_3411_1_1			1727.15	-0.783826	0.314575	-2.49169	0.0127135	0.0407874	2255.67	1140	TRUE	FALSE	Up_in_high
go_Sbre_v1_57210_1_1			343.21	0.989261	0.39706	2.49146	0.0127218	0.0408084	237	472.667	TRUE	FALSE	Up_in_low
go_Sbre_v1_37163_1_2			146.534	1.14835	0.460941	2.49131	0.0127274	0.0408207	94.001	195.333	TRUE	FALSE	Up_in_low
go_Sbre_v1_35558_1_1			585.426	0.681604	0.273618	2.49108	0.0127356	0.0408412	467.667	702	TRUE	FALSE	Up_in_low
go_Sbre_v1_51422_1_1			495.634	0.730274	0.293179	2.49088	0.0127428	0.0408588	386.757	642	TRUE	FALSE	Up_in_low
go_Sbre_v1_40544_2_1			82.2779	-2.6162	1.0505	-2.49043	0.0127587	0.0409042	147.472	26.6667	TRUE	TRUE	Up_in_high
go_Sbre_v1_50994_2_1			143.31	1.2891	0.517658	2.49025	0.0127655	0.0409202	85.6667	192.333	TRUE	FALSE	Up_in_low
go_Sbre_v1_24332_1_1			2061.34	-0.471438	0.189327	-2.49008	0.0127715	0.0409338	2473.01	1704	TRUE	FALSE	Up_in_high
go_Sbre_v1_14118_1_1			376.095	-0.782217	0.314212	-2.48946	0.0127937	0.0409995	493.333	265.667	TRUE	FALSE	Up_in_high
go_Sbre_v1_33576_1_1			2013.48	0.408424	0.164123	2.48852	0.0128277	0.0410989	1798.66	2282.33	TRUE	FALSE	Up_in_low
go_Sbre_v1_48097_1_1			5933.03	-0.269185	0.108171	-2.4885	0.0128283	0.0410989	6702.72	5363	TRUE	FALSE	Up_in_high
go_Sbre_v1_30119_1_1			442.537	0.75144	0.30202	2.48804	0.0128448	0.0411463	344.335	557	TRUE	FALSE	Up_in_low
go_Sbre_v1_49582_1_4			3544.05	0.295073	0.118604	2.48788	0.0128507	0.0411593	3302.36	3896	TRUE	FALSE	Up_in_low
go_Sbre_v1_50199_1_1	CACTIN	negative regulation of type I interferon-mediated sigling pathway	1200.27	-0.481581	0.193598	-2.48752	0.0128636	0.0411949	1449.27	990	TRUE	FALSE	Up_in_high	-	GO:0000003,GO:0000375,GO:0000377,GO:0000398,GO:0000578,GO:0001654,GO:0001817,GO:0001818,GO:0001932,GO:0001933,GO:0001959,GO:0001960,GO:0002237,GO:0002682,GO:0002683,GO:0002831,GO:0002832,GO:0003002,GO:0003006,GO:0003407,GO:0003674,GO:0003676,GO:0003723,GO:0005488,GO:0005515,GO:0005575,GO:0005622,GO:0005623,GO:0005634,GO:0005654,GO:0005681,GO:0005737,GO:0005829,GO:0006139,GO:0006355,GO:0006396,GO:0006397,GO:0006725,GO:0006807,GO:0007275,GO:0007350,GO:0007351,GO:0007389,GO:0007423,GO:0007548,GO:0008150,GO:0008152,GO:0008380,GO:0008406,GO:0008595,GO:0009605,GO:0009607,GO:0009617,GO:0009790,GO:0009798,GO:0009880,GO:0009889,GO:0009892,GO:0009948,GO:0009950,GO:0009952,GO:0009953,GO:0009966,GO:0009968,GO:0009987,GO:0010033,GO:0010467,GO:0010468,GO:0010556,GO:0010563,GO:0010605,GO:0010646,GO:0010648,GO:0016070,GO:0016071,GO:0016604,GO:0016607,GO:0019219,GO:0019220,GO:0019222,GO:0022414,GO:0023051,GO:0023057,GO:0030111,GO:0030334,GO:0030335,GO:0031323,GO:0031324,GO:0031326,GO:0031347,GO:0031348,GO:0031399,GO:0031400,GO:0031664,GO:0031665,GO:0031974,GO:0031981,GO:0032088,GO:0032101,GO:0032102,GO:0032268,GO:0032269,GO:0032479,GO:0032480,GO:0032496,GO:0032501,GO:0032502,GO:0032648,GO:0032677,GO:0032680,GO:0032688,GO:0032717,GO:0032720,GO:0032879,GO:0032991,GO:0033993,GO:0034097,GO:0034121,GO:0034122,GO:0034612,GO:0034641,GO:0035282,GO:0040012,GO:0040017,GO:0040019,GO:0042221,GO:0042325,GO:0042326,GO:0043010,GO:0043170,GO:0043207,GO:0043226,GO:0043227,GO:0043229,GO:0043231,GO:0043233,GO:0043433,GO:0043900,GO:0043901,GO:0044092,GO:0044237,GO:0044238,GO:0044422,GO:0044424,GO:0044428,GO:0044444,GO:0044446,GO:0044451,GO:0044464,GO:0045088,GO:0045137,GO:0045824,GO:0045936,GO:0045995,GO:0046483,GO:0048513,GO:0048518,GO:0048519,GO:0048522,GO:0048523,GO:0048583,GO:0048585,GO:0048608,GO:0048731,GO:0048856,GO:0050776,GO:0050777,GO:0050789,GO:0050793,GO:0050794,GO:0050896,GO:0051090,GO:0051094,GO:0051171,GO:0051172,GO:0051174,GO:0051239,GO:0051240,GO:0051241,GO:0051246,GO:0051248,GO:0051252,GO:0051270,GO:0051272,GO:0051704,GO:0051707,GO:0051716,GO:0060041,GO:0060255,GO:0060338,GO:0060339,GO:0060759,GO:0060761,GO:0061458,GO:0065007,GO:0065009,GO:0070013,GO:0070555,GO:0070887,GO:0071013,GO:0071216,GO:0071219,GO:0071222,GO:0071310,GO:0071345,GO:0071347,GO:0071356,GO:0071396,GO:0071704,GO:0080090,GO:0080134,GO:0090304,GO:0097159,GO:1901360,GO:1901363,GO:1901700,GO:1901701,GO:1902494,GO:1903506,GO:1903555,GO:1903556,GO:1990904,GO:2000026,GO:2000112,GO:2000145,GO:2000147,GO:2001141	T
go_Sbre_v1_55545_1_2			1272.6	0.530516	0.213277	2.48746	0.012866	0.041197	1083.33	1552.67	TRUE	FALSE	Up_in_low
go_Sbre_v1_42745_2_1			7.94612	-6.3875	2.5681	-2.48725	0.0128735	0.0412092	16.3757	0	TRUE	TRUE	Up_in_high
go_Sbre_v1_47748_1_1			198.427	1.3558	0.545103	2.48724	0.0128737	0.0412092	116.333	286.333	TRUE	FALSE	Up_in_low
go_Sbre_v1_61935_2_1			7.90366	-6.37954	2.56494	-2.4872	0.0128751	0.0412092	16.3633	0	TRUE	TRUE	Up_in_high
go_Sbre_v1_49412_2_2			5741.04	-0.2985	0.120031	-2.48686	0.0128874	0.041243	6543.47	5081.67	TRUE	FALSE	Up_in_high
go_Sbre_v1_30724_1_1			8.1231	-6.41418	2.57958	-2.48652	0.0128998	0.0412768	17	0	TRUE	TRUE	Up_in_high
go_Sbre_v1_152_1_1			1685.22	-0.471305	0.189586	-2.48598	0.0129197	0.0413348	2020.74	1438.33	TRUE	FALSE	Up_in_high
go_Sbre_v1_50409_1_1			1802.87	-0.411075	0.165401	-2.48532	0.0129436	0.0414057	2131.13	1578.67	TRUE	FALSE	Up_in_high
go_Sbre_v1_40441_1_1			264.083	1.09934	0.442371	2.4851	0.0129516	0.0414254	173	336.333	TRUE	FALSE	Up_in_low
go_Sbre_v1_56756_1_1			1329.69	0.55456	0.22316	2.48503	0.012954	0.0414274	1121.34	1548.33	TRUE	FALSE	Up_in_low
go_Sbre_v1_45363_1_1			923.659	-0.59941	0.241227	-2.48484	0.012961	0.0414443	1146.33	725.333	TRUE	FALSE	Up_in_high
go_Sbre_v1_72564_1_1			326.624	1.0666	0.429253	2.48478	0.0129633	0.0414458	221	462	TRUE	FALSE	Up_in_low
go_Sbre_v1_55859_1_1			116.898	1.70685	0.686942	2.48472	0.0129655	0.0414471	56.6667	162.667	TRUE	FALSE	Up_in_low
go_Sbre_v1_33866_2_1			8.82127	-6.53318	2.62997	-2.48413	0.0129869	0.04151	19	0	TRUE	TRUE	Up_in_high
go_Sbre_v1_56062_3_1			7.93369	-6.37904	2.56854	-2.48353	0.0130088	0.0415628	16.3333	0	TRUE	TRUE	Up_in_high
go_Sbre_v1_52239_1_1			590.82	-0.797678	0.321177	-2.48361	0.0130058	0.0415628	780.163	411.333	TRUE	FALSE	Up_in_high
go_Sbre_v1_65757_6_3			276.844	-0.915691	0.368698	-2.48358	0.013007	0.0415628	374.112	195.919	TRUE	FALSE	Up_in_high
go_Sbre_v1_54286_4_1			8.84084	-6.53622	2.6325	-2.48289	0.0130321	0.0416201	18	0	TRUE	TRUE	Up_in_high
go_Sbre_v1_17710_2_1			12.0168	7.0776	2.8505	2.48293	0.0130306	0.0416201	0	28.3333	TRUE	TRUE	Up_in_low
go_Sbre_v1_55420_1_2	-	Sushi, von Willebrand factor type A, EGF and pentraxin	12392.4	-0.340068	0.13696	-2.48296	0.0130294	0.0416201	14401.1	10643.6	TRUE	FALSE	Up_in_high	-	-	T
go_Sbre_v1_55385_4_1			12.509	-7.03608	2.83503	-2.48184	0.0130706	0.0417342	26.135	0	TRUE	TRUE	Up_in_high
go_Sbre_v1_61480_3_1			57.4346	2.02874	0.817442	2.48182	0.0130714	0.0417342	23.3333	82.6667	TRUE	TRUE	Up_in_low
go_Sbre_v1_61727_13_3			1747.47	0.445209	0.17943	2.48124	0.0130927	0.0417966	1532	1964.33	TRUE	FALSE	Up_in_low
go_Sbre_v1_50149_1_1			139.087	-1.64952	0.664815	-2.48117	0.0130952	0.0417987	218.333	62.6667	TRUE	FALSE	Up_in_high
go_Sbre_v1_62755_7_2			346.076	-0.961002	0.387418	-2.48053	0.0131188	0.0418682	472.1	217.275	TRUE	FALSE	Up_in_high
go_Sbre_v1_60110_1_2			855.105	-0.896897	0.361683	-2.47979	0.0131461	0.0419497	1155.19	557.667	TRUE	FALSE	Up_in_high
go_Sbre_v1_70350_1_1			592.65	0.624995	0.252044	2.47971	0.0131491	0.0419535	484.333	699.667	TRUE	FALSE	Up_in_low
go_Sbre_v1_48434_2_2			61.7699	1.84635	0.744905	2.47864	0.0131885	0.0420734	28.3333	96.6667	TRUE	FALSE	Up_in_low
go_Sbre_v1_50474_2_1			22.2994	3.4242	1.38167	2.47831	0.0132008	0.0421069	4	34.6667	TRUE	TRUE	Up_in_low
go_Sbre_v1_45178_1_1			219.423	0.99388	0.401082	2.478	0.0132122	0.0421376	151	289.667	TRUE	FALSE	Up_in_low
go_Sbre_v1_44888_3_1			75.2215	-1.58647	0.640238	-2.47794	0.0132144	0.0421389	117.833	38	TRUE	FALSE	Up_in_high
go_Sbre_v1_65061_4_1			154.854	1.18355	0.477801	2.47708	0.0132461	0.042234	97.1623	209.657	TRUE	FALSE	Up_in_low
go_Sbre_v1_37248_1_1			119.107	-2.67353	1.07942	-2.47682	0.0132557	0.042259	211.667	28.3333	TRUE	TRUE	Up_in_high
go_Sbre_v1_48667_4_1			124.287	1.71868	0.693962	2.47662	0.0132634	0.0422776	61	202.667	TRUE	FALSE	Up_in_low
go_Sbre_v1_39701_1_1			118.172	2.32255	0.938043	2.47595	0.0132882	0.0423508	41	149	TRUE	TRUE	Up_in_low
go_Sbre_v1_5802_2_1			2320.03	-0.349761	0.141294	-2.47541	0.0133082	0.0424089	2696.35	2062.31	TRUE	FALSE	Up_in_high
go_Sbre_v1_42570_2_4			167.676	1.62523	0.656673	2.47495	0.0133255	0.0424582	84.3333	212	TRUE	FALSE	Up_in_low
go_Sbre_v1_47149_7_2			206.333	0.945861	0.382316	2.47403	0.0133598	0.0425566	145.667	267.327	TRUE	FALSE	Up_in_low
go_Sbre_v1_44232_1_1			888.043	-0.597146	0.241366	-2.47402	0.01336	0.0425566	1101.09	685.333	TRUE	FALSE	Up_in_high
go_Sbre_v1_50287_1_1			61.749	2.07781	0.839894	2.4739	0.0133648	0.042566	24.3333	106.667	TRUE	TRUE	Up_in_low
go_Sbre_v1_13553_1_1	-	nucleic acid binding	1438.17	0.44034	0.178016	2.4736	0.013376	0.042584	1264.5	1680.4	TRUE	FALSE	Up_in_low	ko04137,ko05012,map04137,map05012	GO:0000375,GO:0000377,GO:0000398,GO:0000902,GO:0000904,GO:0001654,GO:0001709,GO:0001736,GO:0001738,GO:0002009,GO:0002165,GO:0003002,GO:0003674,GO:0003676,GO:0005488,GO:0005575,GO:0005622,GO:0005623,GO:0005634,GO:0006139,GO:0006351,GO:0006355,GO:0006396,GO:0006397,GO:0006725,GO:0006807,GO:0006928,GO:0006935,GO:0006950,GO:0006952,GO:0007154,GO:0007164,GO:0007165,GO:0007166,GO:0007167,GO:0007169,GO:0007173,GO:0007275,GO:0007379,GO:0007389,GO:0007399,GO:0007400,GO:0007403,GO:0007409,GO:0007411,GO:0007422,GO:0007423,GO:0007444,GO:0007447,GO:0007472,GO:0007476,GO:0007552,GO:0007560,GO:0008150,GO:0008152,GO:0008380,GO:0008407,GO:0008544,GO:0008586,GO:0009058,GO:0009059,GO:0009605,GO:0009607,GO:0009620,GO:0009653,GO:0009791,GO:0009886,GO:0009887,GO:0009888,GO:0009889,GO:0009913,GO:0009954,GO:0009966,GO:0009967,GO:0009987,GO:0010001,GO:0010467,GO:0010468,GO:0010556,GO:0010646,GO:0010647,GO:0014016,GO:0014017,GO:0016043,GO:0016070,GO:0016071,GO:0018130,GO:0019219,GO:0019222,GO:0019438,GO:0021781,GO:0022008,GO:0022416,GO:0023051,GO:0023052,GO:0023056,GO:0030030,GO:0030111,GO:0030154,GO:0030177,GO:0030182,GO:0030855,GO:0031175,GO:0031323,GO:0031326,GO:0032501,GO:0032502,GO:0032774,GO:0032989,GO:0032990,GO:0034641,GO:0034645,GO:0034654,GO:0035107,GO:0035114,GO:0035120,GO:0035220,GO:0035222,GO:0035239,GO:0035282,GO:0035295,GO:0035315,GO:0035316,GO:0035317,GO:0035321,GO:0038127,GO:0040011,GO:0042063,GO:0042221,GO:0042330,GO:0043170,GO:0043207,GO:0043226,GO:0043227,GO:0043229,GO:0043231,GO:0044237,GO:0044238,GO:0044249,GO:0044260,GO:0044271,GO:0044424,GO:0044464,GO:0045165,GO:0046483,GO:0048104,GO:0048106,GO:0048468,GO:0048513,GO:0048518,GO:0048522,GO:0048563,GO:0048569,GO:0048583,GO:0048584,GO:0048666,GO:0048667,GO:0048699,GO:0048707,GO:0048729,GO:0048731,GO:0048736,GO:0048737,GO:0048749,GO:0048812,GO:0048856,GO:0048858,GO:0048863,GO:0048865,GO:0048867,GO:0048869,GO:0050789,GO:0050794,GO:0050832,GO:0050896,GO:0051171,GO:0051252,GO:0051704,GO:0051707,GO:0051716,GO:0060255,GO:0060429,GO:0060562,GO:0060828,GO:0061564,GO:0065007,GO:0071704,GO:0071840,GO:0080090,GO:0090263,GO:0090304,GO:0097159,GO:0097485,GO:0097659,GO:0098542,GO:0120036,GO:0120039,GO:1901360,GO:1901362,GO:1901363,GO:1901576,GO:1903506,GO:2000112,GO:2001141	A
go_Sbre_v1_42698_1_1			389.78	0.810064	0.327473	2.47368	0.0133728	0.042584	292.334	484.333	TRUE	FALSE	Up_in_low
go_Sbre_v1_51853_1_1			197.866	1.25979	0.509287	2.47364	0.0133745	0.042584	121.333	300.667	TRUE	FALSE	Up_in_low
go_Sbre_v1_58736_1_1			1044.26	0.530781	0.21462	2.47312	0.0133939	0.0426352	888.629	1261	TRUE	FALSE	Up_in_low
go_Sbre_v1_24198_1_1			318.783	-0.928637	0.375525	-2.4729	0.013402	0.042637	433.682	223.667	TRUE	FALSE	Up_in_high
go_Sbre_v1_23397_1_1	-	cGMP catabolic process	1951.45	0.543945	0.219949	2.47305	0.0133966	0.042637	1636.26	2392.63	TRUE	FALSE	Up_in_low	ko00230,map00230	-	T
go_Sbre_v1_62680_1_1	GTF3C1	General transcription factor 3C polypeptide	7.84567	-6.36613	2.57432	-2.47293	0.0134009	0.042637	16.523	0	TRUE	TRUE	Up_in_high	-	GO:0000127,GO:0000182,GO:0000976,GO:0000992,GO:0001002,GO:0001003,GO:0001016,GO:0001030,GO:0001031,GO:0001067,GO:0003674,GO:0003676,GO:0003677,GO:0003690,GO:0005488,GO:0005575,GO:0005622,GO:0005623,GO:0005634,GO:0005654,GO:0005667,GO:0005730,GO:0006139,GO:0006351,GO:0006352,GO:0006383,GO:0006384,GO:0006399,GO:0006725,GO:0006807,GO:0008150,GO:0008152,GO:0009058,GO:0009059,GO:0009303,GO:0009304,GO:0009987,GO:0010467,GO:0016070,GO:0016072,GO:0018130,GO:0019438,GO:0031974,GO:0031981,GO:0032774,GO:0032991,GO:0034641,GO:0034645,GO:0034654,GO:0034660,GO:0042791,GO:0042797,GO:0043170,GO:0043226,GO:0043227,GO:0043228,GO:0043229,GO:0043231,GO:0043232,GO:0043233,GO:0043565,GO:0044212,GO:0044237,GO:0044238,GO:0044249,GO:0044260,GO:0044271,GO:0044422,GO:0044424,GO:0044428,GO:0044446,GO:0044464,GO:0044798,GO:0046483,GO:0070013,GO:0071704,GO:0080084,GO:0090304,GO:0090576,GO:0097159,GO:0097659,GO:0098781,GO:1901360,GO:1901362,GO:1901363,GO:1901576,GO:1990837,GO:1990904	K
go_Sbre_v1_65084_2_2			241.462	0.994293	0.402082	2.47286	0.0134036	0.042637	168.622	316.174	TRUE	FALSE	Up_in_low
go_Sbre_v1_44374_1_1			157.104	1.53787	0.621864	2.47299	0.0133986	0.042637	84.6667	254.667	TRUE	FALSE	Up_in_low
go_Sbre_v1_51921_2_1			110.997	1.32996	0.537918	2.47242	0.0134202	0.042684	65.997	164.667	TRUE	FALSE	Up_in_low
go_Sbre_v1_2032_1_1			47783.2	-0.39883	0.161325	-2.47222	0.0134278	0.0426965	56258.2	39061.2	TRUE	FALSE	Up_in_high
go_Sbre_v1_11178_1_1			588.346	0.616094	0.249203	2.47226	0.0134263	0.0426965	479.675	701	TRUE	FALSE	Up_in_low
go_Sbre_v1_39541_1_4			1878.52	-0.372503	0.150679	-2.47216	0.0134301	0.0426979	2198.82	1660	TRUE	FALSE	Up_in_high
go_Sbre_v1_36478_1_1			2365.62	-0.436855	0.176716	-2.47208	0.013433	0.0427012	2830.14	1971.33	TRUE	FALSE	Up_in_high
go_Sbre_v1_54145_1_1			304.07	-1.56491	0.633163	-2.47158	0.0134517	0.0427502	472.333	171.667	TRUE	FALSE	Up_in_high
go_Sbre_v1_61738_1_2			458.453	1.05796	0.428051	2.47157	0.013452	0.0427502	308.333	555.667	TRUE	FALSE	Up_in_low
go_Sbre_v1_41944_1_1			4232.49	-0.368699	0.14918	-2.4715	0.0134546	0.0427524	4936.09	3579.67	TRUE	FALSE	Up_in_high
go_Sbre_v1_60982_1_12			426.5	1.0867	0.439765	2.47108	0.0134704	0.0427911	283.687	631	TRUE	FALSE	Up_in_low
go_Sbre_v1_49116_1_1			258.789	-1.11726	0.452129	-2.47112	0.0134691	0.0427911	365.667	174.333	TRUE	FALSE	Up_in_high
go_Sbre_v1_19835_1_1			92.8471	-2.42512	0.981579	-2.47063	0.0134876	0.0428399	161.691	23	TRUE	TRUE	Up_in_high
go_Sbre_v1_49561_1_1			875.349	0.559287	0.226395	2.4704	0.0134963	0.0428616	734.936	1012.67	TRUE	FALSE	Up_in_low
go_Sbre_v1_50803_1_2			1236.42	0.446201	0.180637	2.47015	0.0135055	0.0428769	1085.34	1426	TRUE	FALSE	Up_in_low
go_Sbre_v1_57116_3_2			339.271	0.913979	0.370002	2.4702	0.0135037	0.0428769	242.667	465.667	TRUE	FALSE	Up_in_low
go_Sbre_v1_59517_1_1			1164.91	-0.443405	0.179507	-2.47012	0.0135066	0.0428769	1388.02	985.667	TRUE	FALSE	Up_in_high
go_Sbre_v1_46751_1_1			1291.64	0.503149	0.203707	2.46997	0.0135125	0.0428898	1108	1459.33	TRUE	FALSE	Up_in_low
go_Sbre_v1_50503_1_1			165.289	-1.3518	0.547335	-2.46979	0.0135192	0.0429051	244.667	83.6667	TRUE	FALSE	Up_in_high
go_Sbre_v1_29096_1_1			623.676	-0.962785	0.389885	-2.46941	0.0135336	0.0429448	851.459	379.333	TRUE	FALSE	Up_in_high
go_Sbre_v1_34235_1_1			670.409	-0.778048	0.315092	-2.46927	0.0135389	0.0429559	873.335	460	TRUE	FALSE	Up_in_high
go_Sbre_v1_71496_1_1			309.344	1.01887	0.412635	2.46918	0.0135425	0.0429613	211.757	430	TRUE	FALSE	Up_in_low
go_Sbre_v1_53922_2_1			2010.08	-0.397446	0.160984	-2.46885	0.013555	0.0429951	2367.44	1741.33	TRUE	FALSE	Up_in_high
go_Sbre_v1_56842_1_2			479.611	0.754653	0.305685	2.46873	0.0135594	0.0430033	367.667	615.333	TRUE	FALSE	Up_in_low
go_Sbre_v1_54240_1_1			2710.52	-0.468011	0.189592	-2.46852	0.0135674	0.043023	3254.18	2171.33	TRUE	FALSE	Up_in_high
go_Sbre_v1_49555_1_1			125.526	1.47787	0.598718	2.46839	0.0135722	0.0430321	69.3333	173.667	TRUE	FALSE	Up_in_low
go_Sbre_v1_56548_2_2			1699.09	0.517834	0.20982	2.468	0.0135872	0.0430739	1452.01	2078.67	TRUE	FALSE	Up_in_low
go_Sbre_v1_15684_1_1			8306.09	0.281989	0.114269	2.46776	0.0135963	0.0430969	7797.01	9024.52	TRUE	FALSE	Up_in_low
go_Sbre_v1_41749_1_1			1117.19	-0.802202	0.325149	-2.46718	0.0136181	0.0431601	1466.17	872	TRUE	FALSE	Up_in_high
go_Sbre_v1_55495_1_1			1358.23	-0.449765	0.18231	-2.46704	0.0136237	0.0431719	1625.13	1131.18	TRUE	FALSE	Up_in_high
go_Sbre_v1_43456_1_1			681.494	-0.845867	0.342961	-2.46636	0.0136492	0.043239	902.034	449.238	TRUE	FALSE	Up_in_high
go_Sbre_v1_33740_2_1			27.1949	3.12268	1.26612	2.46633	0.0136505	0.043239	5.66667	51.6687	TRUE	TRUE	Up_in_low
go_Sbre_v1_51610_5_1			132.37	1.21188	0.491387	2.46624	0.0136541	0.043239	82.544	188.333	TRUE	FALSE	Up_in_low
go_Sbre_v1_12147_1_1			219.303	0.950091	0.385236	2.46625	0.0136534	0.043239	155.339	284.667	TRUE	FALSE	Up_in_low
go_Sbre_v1_55518_1_1			437.875	-0.698467	0.283192	-2.4664	0.0136477	0.043239	560	323.333	TRUE	FALSE	Up_in_high
go_Sbre_v1_53623_3_1			193.314	0.9859	0.399903	2.46535	0.013688	0.0433403	134.667	252	TRUE	FALSE	Up_in_low
go_Sbre_v1_49178_1_1			866.029	-0.84273	0.34193	-2.46463	0.0137155	0.0434216	1149.1	562	TRUE	FALSE	Up_in_high
go_Sbre_v1_245_1_1	-	domain in TBC and LysM domain containing proteins	804.455	-0.576882	0.234106	-2.4642	0.013732	0.043468	995.045	661.667	TRUE	FALSE	Up_in_high	-	-	S
go_Sbre_v1_18813_2_1			41.2204	-3.33325	1.35285	-2.46388	0.0137442	0.0435007	77.856	8.33333	TRUE	TRUE	Up_in_high
go_Sbre_v1_58964_1_1			288.335	0.785313	0.318754	2.4637	0.0137513	0.0435064	219.333	363	TRUE	FALSE	Up_in_low
go_Sbre_v1_2019_1_1			323.791	1.33072	0.540114	2.46377	0.0137483	0.0435064	192.333	510.333	TRUE	FALSE	Up_in_low
go_Sbre_v1_34928_1_1			979.5	0.495498	0.201121	2.46369	0.0137517	0.0435064	844.667	1119.67	TRUE	FALSE	Up_in_low
go_Sbre_v1_30617_1_1			11338.5	-0.397969	0.161546	-2.4635	0.0137588	0.0435231	13370.8	9387	TRUE	FALSE	Up_in_high
go_Sbre_v1_58085_1_1			505.989	0.919975	0.373479	2.46326	0.0137681	0.0435465	363	602.667	TRUE	FALSE	Up_in_low
go_Sbre_v1_54636_4_1			56.5539	1.80207	0.73169	2.46289	0.0137821	0.0435849	26.3333	87	TRUE	FALSE	Up_in_low
go_Sbre_v1_57458_1_1			998.119	-0.539992	0.21929	-2.46245	0.0137991	0.0436327	1224.9	782.333	TRUE	FALSE	Up_in_high
go_Sbre_v1_50766_1_1			194.481	1.49812	0.608425	2.4623	0.013805	0.0436397	104.667	246.333	TRUE	FALSE	Up_in_low
go_Sbre_v1_54009_1_1			2454.66	-0.609143	0.247385	-2.46233	0.0138037	0.0436397	3072.34	1819	TRUE	FALSE	Up_in_high
go_Sbre_v1_39197_1_1			3600.96	-0.362179	0.147104	-2.46205	0.0138144	0.0436633	4183.16	3140.33	TRUE	FALSE	Up_in_high
go_Sbre_v1_29712_1_1			321.162	-0.754033	0.306285	-2.46187	0.0138215	0.0436798	418.667	241	TRUE	FALSE	Up_in_high
go_Sbre_v1_44303_1_1			789.984	-0.883334	0.358905	-2.46119	0.0138476	0.0437563	1059.44	598.333	TRUE	FALSE	Up_in_high
go_Sbre_v1_47555_1_1			627.591	-0.704052	0.286096	-2.4609	0.013859	0.043782	806.69	498	TRUE	FALSE	Up_in_high
go_Sbre_v1_44280_6_1			12.0627	7.08291	2.87819	2.46089	0.0138595	0.043782	0	28.6667	TRUE	TRUE	Up_in_low
go_Sbre_v1_31890_2_1			9.20174	-6.59998	2.6823	-2.46057	0.0138718	0.0438151	19.2873	0	TRUE	TRUE	Up_in_high
go_Sbre_v1_1191_1_1			146.603	1.22838	0.499271	2.46036	0.0138799	0.0438348	90.3333	193.667	TRUE	FALSE	Up_in_low
go_Sbre_v1_57610_2_1			62.1816	2.50876	1.01976	2.46014	0.0138883	0.0438554	20	93.6667	TRUE	TRUE	Up_in_low
go_Sbre_v1_62422_1_3			99.0582	1.46201	0.594338	2.4599	0.0138976	0.0438786	55.3333	151.333	TRUE	FALSE	Up_in_low
go_Sbre_v1_49449_1_1			297.751	-1.11491	0.453258	-2.45977	0.0139024	0.0438821	422	191.667	TRUE	FALSE	Up_in_high
go_Sbre_v1_41890_1_2			169.473	1.41642	0.575832	2.45978	0.013902	0.0438821	95	245.667	TRUE	FALSE	Up_in_low
go_Sbre_v1_53168_4_6			61.5869	1.83277	0.74514	2.45963	0.0139078	0.0438932	28	92	TRUE	FALSE	Up_in_low
go_Sbre_v1_55368_1_1			394.386	0.723649	0.294246	2.45933	0.0139196	0.0439125	308.333	485.667	TRUE	FALSE	Up_in_low
go_Sbre_v1_60816_1_3			762.396	0.51139	0.207931	2.45942	0.0139162	0.0439125	651.677	890.667	TRUE	FALSE	Up_in_low
go_Sbre_v1_65233_2_3			4421.75	-0.415699	0.169028	-2.45935	0.0139189	0.0439125	5270.06	3819.26	TRUE	FALSE	Up_in_high
go_Sbre_v1_41702_2_1			87.2199	1.69892	0.690879	2.45907	0.0139296	0.0439379	42.1787	117.456	TRUE	FALSE	Up_in_low
go_Sbre_v1_59827_6_1			54.5208	-2.79851	1.13809	-2.45895	0.0139342	0.0439466	100.333	15.6667	TRUE	TRUE	Up_in_high
go_Sbre_v1_52784_1_1			169.746	1.09077	0.443632	2.45872	0.0139435	0.04397	112.667	222	TRUE	FALSE	Up_in_low
go_Sbre_v1_52186_1_2			447.875	0.929215	0.378011	2.45817	0.0139649	0.0440314	323.333	604.333	TRUE	FALSE	Up_in_low
go_Sbre_v1_15404_1_1			2667.93	-0.39254	0.159707	-2.45787	0.0139762	0.0440612	3131.76	2255.65	TRUE	FALSE	Up_in_high
go_Sbre_v1_56382_1_2			2175.66	-0.475361	0.193418	-2.45769	0.0139836	0.0440784	2618.06	1789.67	TRUE	FALSE	Up_in_high
go_Sbre_v1_50515_1_1			1570.42	0.549363	0.223551	2.45744	0.0139932	0.0440969	1320	1944.33	TRUE	FALSE	Up_in_low
go_Sbre_v1_49569_1_2			164.523	1.40019	0.569772	2.45746	0.0139924	0.0440969	94.0343	210.667	TRUE	FALSE	Up_in_low
go_Sbre_v1_55639_1_1			8925.47	0.457627	0.186266	2.45684	0.0140164	0.0441639	7797.64	9770.33	TRUE	FALSE	Up_in_low
go_Sbre_v1_36058_2_1			24.0505	-4.06824	1.65615	-2.45644	0.014032	0.0442012	47.7067	3	TRUE	TRUE	Up_in_high
go_Sbre_v1_40966_1_1			1131.36	-0.53872	0.219308	-2.45645	0.0140316	0.0442012	1391.04	947.667	TRUE	FALSE	Up_in_high
go_Sbre_v1_21708_1_1			2793.21	-0.381917	0.155484	-2.45631	0.0140373	0.0442118	3273.4	2394.67	TRUE	FALSE	Up_in_high
go_Sbre_v1_50164_1_2			195.93	1.60167	0.652233	2.45568	0.014062	0.0442837	100.667	247.333	TRUE	FALSE	Up_in_low
go_Sbre_v1_47214_1_2			179.263	1.06897	0.435316	2.45562	0.0140642	0.0442847	119.667	235.333	TRUE	FALSE	Up_in_low
go_Sbre_v1_56707_2_2	NPR2	phosphorus-oxygen lyase activity. It is involved in the biological process described with	1448.2	-0.467026	0.190199	-2.45546	0.0140706	0.0442988	1745.37	1244.39	TRUE	FALSE	Up_in_high	ko00230,ko04022,ko04024,ko04270,ko04714,ko04921,ko04923,ko04924,ko04925,map00230,map04022,map04024,map04270,map04714,map04921,map04923,map04924,map04925	GO:0000003,GO:0000166,GO:0001501,GO:0001558,GO:0001653,GO:0001882,GO:0001883,GO:0003008,GO:0003013,GO:0003014,GO:0003018,GO:0003674,GO:0003824,GO:0004383,GO:0004888,GO:0004930,GO:0005488,GO:0005515,GO:0005524,GO:0005525,GO:0005575,GO:0005622,GO:0005623,GO:0005737,GO:0005829,GO:0005886,GO:0005887,GO:0006139,GO:0006163,GO:0006164,GO:0006182,GO:0006584,GO:0006725,GO:0006753,GO:0006793,GO:0006796,GO:0006807,GO:0006810,GO:0006935,GO:0007154,GO:0007165,GO:0007166,GO:0007167,GO:0007168,GO:0007186,GO:0007275,GO:0007589,GO:0007600,GO:0007606,GO:0007610,GO:0007635,GO:0008015,GO:0008016,GO:0008074,GO:0008144,GO:0008150,GO:0008152,GO:0008217,GO:0008285,GO:0008528,GO:0009058,GO:0009117,GO:0009150,GO:0009152,GO:0009165,GO:0009187,GO:0009190,GO:0009259,GO:0009260,GO:0009605,GO:0009712,GO:0009966,GO:0009967,GO:0009975,GO:0009987,GO:0010033,GO:0010646,GO:0010647,GO:0010721,GO:0010752,GO:0010753,GO:0016020,GO:0016021,GO:0016525,GO:0016829,GO:0016849,GO:0016941,GO:0017046,GO:0017076,GO:0017144,GO:0018130,GO:0018958,GO:0019001,GO:0019438,GO:0019637,GO:0019693,GO:0019899,GO:0019900,GO:0019901,GO:0019932,GO:0019934,GO:0019935,GO:0022414,GO:0022603,GO:0023051,GO:0023052,GO:0023056,GO:0030308,GO:0030554,GO:0031224,GO:0031226,GO:0032501,GO:0032502,GO:0032549,GO:0032550,GO:0032553,GO:0032555,GO:0032559,GO:0032561,GO:0032879,GO:0032991,GO:0033218,GO:0034097,GO:0034641,GO:0034654,GO:0035150,GO:0035296,GO:0035556,GO:0035639,GO:0035809,GO:0035810,GO:0035813,GO:0035815,GO:0036094,GO:0038023,GO:0040008,GO:0040011,GO:0042048,GO:0042127,GO:0042221,GO:0042277,GO:0042330,GO:0042417,GO:0042562,GO:0042802,GO:0042995,GO:0043005,GO:0043114,GO:0043167,GO:0043168,GO:0043235,GO:0043900,GO:0043901,GO:0044057,GO:0044062,GO:0044237,GO:0044238,GO:0044249,GO:0044271,GO:0044281,GO:0044297,GO:0044424,GO:0044425,GO:0044444,GO:0044445,GO:0044459,GO:0044464,GO:0045595,GO:0045596,GO:0045765,GO:0045786,GO:0045926,GO:0046068,GO:0046390,GO:0046483,GO:0046903,GO:0048513,GO:0048518,GO:0048519,GO:0048522,GO:0048523,GO:0048583,GO:0048584,GO:0048660,GO:0048662,GO:0048731,GO:0048856,GO:0050789,GO:0050793,GO:0050794,GO:0050877,GO:0050878,GO:0050880,GO:0050890,GO:0050893,GO:0050896,GO:0051046,GO:0051047,GO:0051049,GO:0051050,GO:0051093,GO:0051128,GO:0051179,GO:0051234,GO:0051239,GO:0051240,GO:0051241,GO:0051445,GO:0051447,GO:0051716,GO:0051726,GO:0052652,GO:0055086,GO:0060089,GO:0060281,GO:0060283,GO:0060284,GO:0060348,GO:0065007,GO:0065008,GO:0070887,GO:0071310,GO:0071345,GO:0071704,GO:0071944,GO:0072521,GO:0072522,GO:0090066,GO:0090407,GO:0097011,GO:0097012,GO:0097159,GO:0097164,GO:0097367,GO:0097458,GO:0097746,GO:0098801,GO:0120025,GO:1900193,GO:1900194,GO:1901135,GO:1901137,GO:1901265,GO:1901293,GO:1901342,GO:1901343,GO:1901360,GO:1901362,GO:1901363,GO:1901564,GO:1901566,GO:1901576,GO:1901615,GO:1902531,GO:1902533,GO:1903429,GO:1903430,GO:1903522,GO:1903779,GO:1905879,GO:1905880,GO:2000026,GO:2000181,GO:2000241,GO:2000242	T
go_Sbre_v1_65353_3_1			80.9629	1.9258	0.784571	2.45459	0.0141044	0.0443991	35.3333	131	TRUE	FALSE	Up_in_low
go_Sbre_v1_45239_3_1			89.4085	1.62058	0.660324	2.45422	0.014119	0.0444393	45.9937	141.333	TRUE	FALSE	Up_in_low
go_Sbre_v1_25996_1_1			1016.24	-0.513492	0.209233	-2.45417	0.0141211	0.0444398	1242.67	816.333	TRUE	FALSE	Up_in_high
go_Sbre_v1_34587_1_1			12.0876	7.08305	2.88628	2.45404	0.014126	0.0444491	0	19.6667	TRUE	TRUE	Up_in_low
go_Sbre_v1_57714_1_1			581.651	0.827326	0.337138	2.45397	0.014129	0.0444526	440.333	757.667	TRUE	FALSE	Up_in_low
go_Sbre_v1_45506_1_1			930.122	0.626528	0.255424	2.45289	0.0141713	0.0445763	759.333	1170.67	TRUE	FALSE	Up_in_low
go_Sbre_v1_56342_1_1			30.2101	2.65377	1.08193	2.45282	0.0141741	0.0445763	8.66667	52	TRUE	TRUE	Up_in_low
go_Sbre_v1_44328_1_1			228.408	1.09691	0.447203	2.45283	0.0141736	0.0445763	150.333	326	TRUE	FALSE	Up_in_low
go_Sbre_v1_15743_1_1			199.452	-1.18262	0.482199	-2.45255	0.0141848	0.0446042	283.896	123.705	TRUE	FALSE	Up_in_high
go_Sbre_v1_62620_1_2	APPBP2	Tetratricopeptide repeat	263.841	-1.16172	0.473707	-2.4524	0.0141908	0.044617	380.667	176.333	TRUE	FALSE	Up_in_high	-	GO:0000003,GO:0000578,GO:0003002,GO:0003006,GO:0003674,GO:0003774,GO:0003777,GO:0003824,GO:0005575,GO:0005622,GO:0005623,GO:0005634,GO:0005737,GO:0005856,GO:0005871,GO:0005875,GO:0006403,GO:0006810,GO:0006886,GO:0006928,GO:0007017,GO:0007018,GO:0007028,GO:0007275,GO:0007276,GO:0007281,GO:0007292,GO:0007308,GO:0007309,GO:0007314,GO:0007315,GO:0007316,GO:0007350,GO:0007351,GO:0007389,GO:0008104,GO:0008150,GO:0008298,GO:0008358,GO:0008595,GO:0009790,GO:0009798,GO:0009880,GO:0009948,GO:0009952,GO:0009987,GO:0009994,GO:0012506,GO:0015031,GO:0015630,GO:0015833,GO:0016020,GO:0016043,GO:0016462,GO:0016787,GO:0016817,GO:0016818,GO:0017111,GO:0019094,GO:0019953,GO:0021700,GO:0022412,GO:0022414,GO:0022607,GO:0030154,GO:0030659,GO:0031090,GO:0031410,GO:0031982,GO:0032501,GO:0032502,GO:0032504,GO:0032879,GO:0032886,GO:0032991,GO:0033036,GO:0034613,GO:0035282,GO:0042886,GO:0043226,GO:0043227,GO:0043228,GO:0043229,GO:0043231,GO:0043232,GO:0044085,GO:0044422,GO:0044424,GO:0044430,GO:0044433,GO:0044444,GO:0044446,GO:0044464,GO:0044703,GO:0045184,GO:0045451,GO:0046907,GO:0048468,GO:0048469,GO:0048477,GO:0048599,GO:0048609,GO:0048856,GO:0048869,GO:0050789,GO:0050794,GO:0051179,GO:0051234,GO:0051270,GO:0051641,GO:0051649,GO:0051704,GO:0060632,GO:0060810,GO:0060811,GO:0065007,GO:0070727,GO:0071702,GO:0071705,GO:0071840,GO:0097708	Z
go_Sbre_v1_40277_1_1			12406.6	0.21733	0.0886239	2.45228	0.0141955	0.0446256	11888.2	13304.7	TRUE	FALSE	Up_in_low
go_Sbre_v1_3885_2_1			7.7214	-6.34281	2.58675	-2.45204	0.014205	0.0446495	16.006	0	TRUE	TRUE	Up_in_high
go_Sbre_v1_50735_1_1			763.699	0.822118	0.335314	2.45179	0.0142148	0.0446742	571.949	1023.67	TRUE	FALSE	Up_in_low
go_Sbre_v1_32997_1_1			1285.25	-0.54887	0.223899	-2.45142	0.0142295	0.0447	1577.1	999	TRUE	FALSE	Up_in_high
go_Sbre_v1_63616_1_2			2296.3	0.466538	0.190315	2.45139	0.0142305	0.0447	2001.9	2568.67	TRUE	FALSE	Up_in_low
go_Sbre_v1_53481_1_1			786.739	0.59369	0.242185	2.45139	0.0142306	0.0447	649.739	958.667	TRUE	FALSE	Up_in_low
go_Sbre_v1_45217_1_1			796.955	-0.761247	0.310537	-2.45139	0.0142307	0.0447	1036.67	627.333	TRUE	FALSE	Up_in_high
go_Sbre_v1_41190_1_1			210.206	1.34939	0.550469	2.45134	0.0142326	0.0447001	124	317.333	TRUE	FALSE	Up_in_low
go_Sbre_v1_62575_4_2			156.952	1.43586	0.585838	2.45094	0.0142482	0.0447387	88.3333	204.333	TRUE	FALSE	Up_in_low
go_Sbre_v1_27841_1_1			797.453	-0.699201	0.28528	-2.45093	0.0142487	0.0447387	1018.33	607.333	TRUE	FALSE	Up_in_high
go_Sbre_v1_64334_2_1			2359.06	-0.553456	0.225845	-2.4506	0.0142617	0.0447733	2928.62	1996.53	TRUE	FALSE	Up_in_high
go_Sbre_v1_70200_1_1			512.593	0.831255	0.339273	2.45011	0.0142814	0.0448291	382.667	696.333	TRUE	FALSE	Up_in_low
go_Sbre_v1_40275_1_1			1018.61	-0.574697	0.234578	-2.44992	0.0142886	0.0448398	1268.01	848.333	TRUE	FALSE	Up_in_high
go_Sbre_v1_36278_3_1			93.9947	1.4076	0.574549	2.44993	0.0142885	0.0448398	53.8743	134.109	TRUE	FALSE	Up_in_low
go_Sbre_v1_52494_1_2			1717.15	0.421748	0.17216	2.44975	0.0142957	0.0448558	1519.33	1995.67	TRUE	FALSE	Up_in_low
go_Sbre_v1_47686_1_1			1462.76	0.396885	0.162071	2.44883	0.0143322	0.0449645	1309.67	1640	TRUE	FALSE	Up_in_low
go_Sbre_v1_38295_1_1			2522.76	-0.386896	0.158012	-2.44853	0.0143442	0.0449959	2948.76	2168	TRUE	FALSE	Up_in_high
go_Sbre_v1_64051_2_8			415.549	-0.788316	0.322014	-2.44808	0.014362	0.0450396	546.827	291.148	TRUE	FALSE	Up_in_high
go_Sbre_v1_60125_1_4			1357.33	-0.690242	0.28195	-2.44811	0.014361	0.0450396	1732.67	959	TRUE	FALSE	Up_in_high
go_Sbre_v1_771_1_1			512.368	-0.733518	0.299661	-2.44783	0.0143721	0.0450653	662.019	399.667	TRUE	FALSE	Up_in_high
go_Sbre_v1_20794_1_1			194.995	-1.03755	0.423938	-2.44741	0.0143889	0.0451117	271.335	132.333	TRUE	FALSE	Up_in_high
go_Sbre_v1_52447_1_1			259.68	-0.919272	0.375668	-2.44703	0.0144037	0.0451521	353.335	173.667	TRUE	FALSE	Up_in_high
go_Sbre_v1_47600_1_2			851.068	-0.569018	0.232578	-2.44657	0.0144224	0.0452045	1051.85	700	TRUE	FALSE	Up_in_high
go_Sbre_v1_35710_2_1			463.563	-0.752257	0.307489	-2.44645	0.0144271	0.0452134	601.667	338.333	TRUE	FALSE	Up_in_high
go_Sbre_v1_64099_2_1			417.02	-0.960067	0.392518	-2.44592	0.0144483	0.0452736	572.504	304.442	TRUE	FALSE	Up_in_high
go_Sbre_v1_49242_1_1			1037.6	0.438721	0.179483	2.44436	0.0145109	0.0454579	913.495	1191	TRUE	FALSE	Up_in_low
go_Sbre_v1_46497_1_1			828.431	-0.925757	0.378732	-2.44436	0.014511	0.0454579	1139.16	520	TRUE	FALSE	Up_in_high
go_Sbre_v1_56837_1_1			2097.61	-0.355162	0.14533	-2.44383	0.0145321	0.045518	2434.74	1827.67	TRUE	FALSE	Up_in_high
go_Sbre_v1_35930_13_1			7.77618	-6.35435	2.60052	-2.44349	0.0145461	0.0455555	16	0	TRUE	TRUE	Up_in_high
go_Sbre_v1_48066_3_1			7.84895	-6.36834	2.60641	-2.44334	0.0145522	0.0455686	15.986	0	TRUE	TRUE	Up_in_high
go_Sbre_v1_39165_1_1			5972.27	0.27019	0.110618	2.44255	0.0145838	0.0456614	5614.81	6564.67	TRUE	FALSE	Up_in_low
go_Sbre_v1_56212_4_1			41.6578	2.22971	0.912919	2.44239	0.0145903	0.0456756	15.0117	73	TRUE	TRUE	Up_in_low
go_Sbre_v1_22813_1_1			792.277	-0.744209	0.304762	-2.44193	0.0146088	0.0457237	1025.27	564	TRUE	FALSE	Up_in_high
go_Sbre_v1_30820_1_2			7.80849	-6.35659	2.60312	-2.44191	0.0146096	0.0457237	16.3333	0	TRUE	TRUE	Up_in_high
go_Sbre_v1_27683_1_1			11.462	7.01253	2.87184	2.44183	0.0146131	0.0457284	0	26.4007	TRUE	TRUE	Up_in_low
go_Sbre_v1_50004_2_1			6718.14	-0.348636	0.142791	-2.44159	0.0146229	0.0457531	7838.73	6019	TRUE	FALSE	Up_in_high
go_Sbre_v1_50172_2_1			236.096	-1.745	0.714724	-2.44149	0.0146266	0.0457585	374.333	123.667	TRUE	FALSE	Up_in_high
go_Sbre_v1_25705_1_1			340.609	-1.05153	0.430762	-2.44109	0.0146432	0.0458042	476.617	239.033	TRUE	FALSE	Up_in_high
go_Sbre_v1_50543_1_2			1337.96	-0.521089	0.213485	-2.44087	0.014652	0.0458257	1633.12	1123	TRUE	FALSE	Up_in_high
go_Sbre_v1_23305_1_1			349.563	1.01451	0.415668	2.44067	0.0146599	0.0458441	239.667	428	TRUE	FALSE	Up_in_low
go_Sbre_v1_53404_2_1			1808.28	0.400574	0.164142	2.44042	0.0146703	0.0458704	1618	2033.28	TRUE	FALSE	Up_in_low
go_Sbre_v1_45757_1_1	-	DUF563 domain-containing protein	18.4915	5.87353	2.40698	2.44021	0.0146788	0.0458909	0.666667	27.3333	TRUE	TRUE	Up_in_low	-	-	S
go_Sbre_v1_24706_1_1			24.6904	-3.59789	1.4745	-2.44007	0.0146842	0.0459018	47.07	4	TRUE	TRUE	Up_in_high
go_Sbre_v1_43873_1_1			1102.78	0.497541	0.203938	2.43967	0.0147008	0.0459475	944.342	1276	TRUE	FALSE	Up_in_low
go_Sbre_v1_12139_1_1			441.076	-0.739249	0.303051	-2.43936	0.0147134	0.0459807	569.334	332	TRUE	FALSE	Up_in_high
go_Sbre_v1_61614_1_1			567.836	0.945765	0.387728	2.43925	0.0147179	0.0459884	409.667	737	TRUE	FALSE	Up_in_low
go_Sbre_v1_44282_1_2			598.855	0.629425	0.258048	2.43918	0.0147207	0.045991	486.333	706.333	TRUE	FALSE	Up_in_low
go_Sbre_v1_56326_1_1			38.0067	3.36038	1.37774	2.43905	0.0147258	0.0460009	7.33333	62.6667	TRUE	TRUE	Up_in_low
go_Sbre_v1_54454_1_1			174.764	-2.5762	1.05636	-2.43874	0.0147384	0.0460341	308.523	49.3333	TRUE	TRUE	Up_in_high
go_Sbre_v1_23876_1_1			51619.7	0.358793	0.147185	2.4377	0.014781	0.046161	46762.3	55443.2	TRUE	FALSE	Up_in_low
go_Sbre_v1_49194_1_3			498.15	-0.801116	0.328659	-2.43753	0.0147882	0.046177	654.341	379	TRUE	FALSE	Up_in_high
go_Sbre_v1_45098_4_1			46.1787	3.28036	1.3458	2.43748	0.0147901	0.046177	8.602	83.4433	TRUE	TRUE	Up_in_low
go_Sbre_v1_43617_1_1			1662.7	0.579095	0.237585	2.43742	0.0147926	0.0461784	1384.67	1887.02	TRUE	FALSE	Up_in_low
go_Sbre_v1_43056_2_2			100.348	1.74289	0.715163	2.43705	0.0148075	0.0462104	48.3333	136.333	TRUE	FALSE	Up_in_low
go_Sbre_v1_20841_1_1			33.9833	3.63787	1.49275	2.43702	0.0148088	0.0462104	5.33333	47.6667	TRUE	TRUE	Up_in_low
go_Sbre_v1_34537_1_1			9.73515	-5.69165	2.33548	-2.43704	0.0148081	0.0462104	20.6667	0.333333	TRUE	TRUE	Up_in_high
go_Sbre_v1_36147_1_2			345.458	0.989061	0.405863	2.43693	0.0148124	0.0462156	240.333	474.667	TRUE	FALSE	Up_in_low
go_Sbre_v1_39596_1_1			94.5227	-2.55076	1.04682	-2.43668	0.0148226	0.046235	167	28.6667	TRUE	TRUE	Up_in_high
go_Sbre_v1_36337_1_1			8.47778	-6.48084	2.65969	-2.43669	0.0148224	0.046235	17.6667	0	TRUE	TRUE	Up_in_high
go_Sbre_v1_16297_1_1			10835.6	-0.310543	0.127493	-2.43577	0.0148603	0.0463464	12433.9	9473	TRUE	FALSE	Up_in_high
go_Sbre_v1_67918_1_1			80.1759	-2.501	1.02682	-2.43568	0.014864	0.0463517	141.65	22.635	TRUE	TRUE	Up_in_high
go_Sbre_v1_53882_4_4			69.7762	1.97776	0.812061	2.43548	0.0148721	0.0463706	30	114.667	TRUE	FALSE	Up_in_low
go_Sbre_v1_46871_1_1			1228.4	0.49513	0.203328	2.43513	0.0148863	0.0464087	1057	1472.31	TRUE	FALSE	Up_in_low
go_Sbre_v1_56002_1_1			181.155	1.24732	0.512281	2.43484	0.0148982	0.0464398	113.333	251.333	TRUE	FALSE	Up_in_low
go_Sbre_v1_15528_1_1			30.4969	3.38693	1.39107	2.43476	0.0149018	0.0464448	5.66667	49.6667	TRUE	TRUE	Up_in_low
go_Sbre_v1_53550_1_1	DJA3	heat shock protein binding	216.897	-1.89895	0.780026	-2.43447	0.0149138	0.0464696	351.383	104.667	TRUE	FALSE	Up_in_high	ko05203,map05203	GO:0000002,GO:0000122,GO:0001775,GO:0001776,GO:0001932,GO:0001933,GO:0001941,GO:0001959,GO:0001960,GO:0002119,GO:0002164,GO:0002260,GO:0002376,GO:0002520,GO:0002521,GO:0002682,GO:0002683,GO:0002684,GO:0002694,GO:0002696,GO:0003674,GO:0005102,GO:0005113,GO:0005126,GO:0005133,GO:0005488,GO:0005515,GO:0005575,GO:0005622,GO:0005623,GO:0005634,GO:0005737,GO:0005739,GO:0005759,GO:0005829,GO:0005886,GO:0006139,GO:0006259,GO:0006260,GO:0006261,GO:0006264,GO:0006355,GO:0006357,GO:0006457,GO:0006469,GO:0006725,GO:0006807,GO:0006915,GO:0006919,GO:0006924,GO:0006950,GO:0006952,GO:0006955,GO:0006996,GO:0007005,GO:0007154,GO:0007165,GO:0007166,GO:0007224,GO:0007264,GO:0007275,GO:0007528,GO:0007568,GO:0007569,GO:0008104,GO:0008134,GO:0008150,GO:0008152,GO:0008219,GO:0008284,GO:0008285,GO:0009058,GO:0009059,GO:0009295,GO:0009790,GO:0009791,GO:0009792,GO:0009889,GO:0009890,GO:0009892,GO:0009893,GO:0009966,GO:0009968,GO:0009987,GO:0010033,GO:0010466,GO:0010468,GO:0010556,GO:0010558,GO:0010563,GO:0010604,GO:0010605,GO:0010629,GO:0010646,GO:0010648,GO:0010941,GO:0010942,GO:0010950,GO:0010951,GO:0010952,GO:0012501,GO:0016020,GO:0016043,GO:0019219,GO:0019220,GO:0019222,GO:0019897,GO:0019898,GO:0019899,GO:0019900,GO:0019901,GO:0022407,GO:0022409,GO:0023051,GO:0023052,GO:0023057,GO:0030097,GO:0030098,GO:0030154,GO:0030155,GO:0030162,GO:0030217,GO:0030234,GO:0030544,GO:0030695,GO:0030971,GO:0031072,GO:0031323,GO:0031324,GO:0031325,GO:0031326,GO:0031327,GO:0031347,GO:0031348,GO:0031396,GO:0031398,GO:0031399,GO:0031400,GO:0031401,GO:0031594,GO:0031647,GO:0031974,GO:0032042,GO:0032088,GO:0032268,GO:0032269,GO:0032270,GO:0032501,GO:0032502,GO:0032944,GO:0032946,GO:0033036,GO:0033077,GO:0033673,GO:0034097,GO:0034341,GO:0034613,GO:0034641,GO:0034645,GO:0035556,GO:0042102,GO:0042110,GO:0042127,GO:0042129,GO:0042221,GO:0042325,GO:0042326,GO:0042592,GO:0042645,GO:0042981,GO:0043029,GO:0043065,GO:0043066,GO:0043067,GO:0043068,GO:0043069,GO:0043085,GO:0043086,GO:0043113,GO:0043122,GO:0043124,GO:0043154,GO:0043170,GO:0043226,GO:0043227,GO:0043228,GO:0043229,GO:0043231,GO:0043232,GO:0043233,GO:0043280,GO:0043281,GO:0043433,GO:0043549,GO:0044092,GO:0044093,GO:0044237,GO:0044238,GO:0044249,GO:0044260,GO:0044422,GO:0044424,GO:0044425,GO:0044429,GO:0044444,GO:0044446,GO:0044456,GO:0044459,GO:0044464,GO:0045087,GO:0045088,GO:0045202,GO:0045211,GO:0045321,GO:0045785,GO:0045824,GO:0045859,GO:0045861,GO:0045862,GO:0045892,GO:0045934,GO:0045936,GO:0046483,GO:0046649,GO:0048513,GO:0048518,GO:0048519,GO:0048522,GO:0048523,GO:0048534,GO:0048583,GO:0048585,GO:0048731,GO:0048856,GO:0048869,GO:0048872,GO:0050670,GO:0050671,GO:0050776,GO:0050777,GO:0050789,GO:0050790,GO:0050794,GO:0050808,GO:0050821,GO:0050863,GO:0050865,GO:0050867,GO:0050870,GO:0050896,GO:0051059,GO:0051082,GO:0051090,GO:0051171,GO:0051172,GO:0051173,GO:0051174,GO:0051179,GO:0051246,GO:0051247,GO:0051248,GO:0051249,GO:0051251,GO:0051252,GO:0051253,GO:0051336,GO:0051338,GO:0051345,GO:0051346,GO:0051348,GO:0051641,GO:0051668,GO:0051716,GO:0052547,GO:0052548,GO:0060255,GO:0060330,GO:0060331,GO:0060334,GO:0060336,GO:0060548,GO:0060589,GO:0060759,GO:0060761,GO:0061024,GO:0065007,GO:0065008,GO:0065009,GO:0070013,GO:0070227,GO:0070231,GO:0070663,GO:0070665,GO:0070727,GO:0071340,GO:0071704,GO:0071840,GO:0071887,GO:0071944,GO:0072657,GO:0080090,GO:0080134,GO:0090304,GO:0097060,GO:0098590,GO:0098772,GO:0098794,GO:0099173,GO:1901360,GO:1901576,GO:1902531,GO:1902532,GO:1902679,GO:1903037,GO:1903039,GO:1903320,GO:1903322,GO:1903506,GO:1903507,GO:1990782,GO:2000112,GO:2000113,GO:2000116,GO:2000117,GO:2001056,GO:2001141	O
go_Sbre_v1_42540_1_1			2474.67	-0.457429	0.187896	-2.43448	0.0149133	0.0464696	2964.67	2136.67	TRUE	FALSE	Up_in_high
go_Sbre_v1_56748_1_1			1786.48	-0.430895	0.177006	-2.43435	0.0149185	0.046478	2122.21	1485.33	TRUE	FALSE	Up_in_high
go_Sbre_v1_24566_1_1			29114.5	-0.312868	0.128534	-2.43413	0.0149275	0.0464998	33513.6	25336.3	TRUE	FALSE	Up_in_high
go_Sbre_v1_34778_1_1			2110.74	-0.349681	0.143681	-2.43373	0.0149442	0.0465347	2454.34	1834	TRUE	FALSE	Up_in_high
go_Sbre_v1_45623_2_1			61.2561	-3.08485	1.26755	-2.43372	0.0149447	0.0465347	113.832	13.821	TRUE	TRUE	Up_in_high
go_Sbre_v1_26442_1_1	AMN1	Antagonist of mitotic exit network 1 homolog	474.608	1.03795	0.426474	2.43378	0.0149421	0.0465347	321.667	669.333	TRUE	FALSE	Up_in_low	-	-	S
go_Sbre_v1_46972_3_3			1008.5	0.563351	0.231518	2.43329	0.0149622	0.0465763	840.333	1206.33	TRUE	FALSE	Up_in_low
go_Sbre_v1_10107_1_1			256.74	1.2869	0.528882	2.43325	0.014964	0.0465763	154.667	400.333	TRUE	FALSE	Up_in_low
go_Sbre_v1_24630_1_1			72963.2	-0.33842	0.139079	-2.4333	0.0149621	0.0465763	84247	61982.9	TRUE	FALSE	Up_in_high
go_Sbre_v1_51795_1_1			114.958	-2.05893	0.846202	-2.43315	0.0149682	0.0465832	192.667	48.6667	TRUE	TRUE	Up_in_high
go_Sbre_v1_20393_5_1			595.437	0.666924	0.274121	2.43295	0.0149762	0.0466017	476.001	706	TRUE	FALSE	Up_in_low
go_Sbre_v1_65485_1_1			144.356	1.25191	0.514866	2.43153	0.0150354	0.0467797	89.6667	203.333	TRUE	FALSE	Up_in_low
go_Sbre_v1_29356_1_1			1131.1	-0.437511	0.179987	-2.43078	0.0150662	0.0468692	1351.87	949.667	TRUE	FALSE	Up_in_high
go_Sbre_v1_39464_1_1			152.718	-1.13424	0.466628	-2.43071	0.0150693	0.046872	216.333	91	TRUE	FALSE	Up_in_high
go_Sbre_v1_66340_1_1			11.8285	7.05846	2.90392	2.43067	0.0150711	0.046872	0	28	TRUE	TRUE	Up_in_low
go_Sbre_v1_59844_2_3			197.36	1.09957	0.452396	2.43056	0.0150757	0.0468789	130.187	254.694	TRUE	FALSE	Up_in_low
go_Sbre_v1_57180_4_1			2119.67	-0.470239	0.193473	-2.43052	0.0150774	0.0468789	2552.11	1835	TRUE	FALSE	Up_in_high
go_Sbre_v1_8369_1_1			435.509	0.644604	0.265241	2.43026	0.0150879	0.0469056	352.667	528.667	TRUE	FALSE	Up_in_low
go_Sbre_v1_62739_10_1			450.298	-0.811445	0.333923	-2.43004	0.0150972	0.046928	596.543	338.693	TRUE	FALSE	Up_in_high
go_Sbre_v1_42060_1_1			27.1668	-3.29088	1.35439	-2.42979	0.0151075	0.0469538	52.3333	5.66667	TRUE	TRUE	Up_in_high
go_Sbre_v1_39926_1_1			73.9451	2.16666	0.891755	2.42966	0.015113	0.0469645	27.6667	108.333	TRUE	TRUE	Up_in_low
go_Sbre_v1_28773_1_1			158.584	1.13968	0.469166	2.42916	0.0151339	0.0470234	103	220	TRUE	FALSE	Up_in_low
go_Sbre_v1_63964_1_1			174.506	1.19403	0.491768	2.42803	0.0151812	0.0471639	111.325	255.852	TRUE	FALSE	Up_in_low
go_Sbre_v1_49519_2_1			102.264	1.82654	0.752476	2.42738	0.0152085	0.0472425	47.6667	166.333	TRUE	FALSE	Up_in_low
go_Sbre_v1_71299_1_1			330.025	1.0003	0.412122	2.4272	0.0152158	0.0472525	228.333	469.667	TRUE	FALSE	Up_in_low
go_Sbre_v1_53690_1_1			8090.28	-0.421407	0.173615	-2.42724	0.015214	0.0472525	9654.59	7078.67	TRUE	FALSE	Up_in_high
go_Sbre_v1_24507_1_1			5813.55	-0.352305	0.145164	-2.42694	0.0152267	0.0472801	6777.79	4945.67	TRUE	FALSE	Up_in_high
go_Sbre_v1_46884_1_1			327.088	-0.931056	0.383642	-2.42689	0.015229	0.0472809	445.333	234.667	TRUE	FALSE	Up_in_high
go_Sbre_v1_50582_2_1			1217.26	0.512967	0.211375	2.4268	0.0152325	0.0472856	1042.33	1477.67	TRUE	FALSE	Up_in_low
go_Sbre_v1_59120_1_1			760.496	0.554953	0.228682	2.42674	0.015235	0.047287	638.082	894.612	TRUE	FALSE	Up_in_low
go_Sbre_v1_36396_1_1			629.284	-0.732231	0.301744	-2.42666	0.0152385	0.0472915	816.337	493.333	TRUE	FALSE	Up_in_high
go_Sbre_v1_59273_1_2	-	guanylate cyclase activity	45.2211	3.61275	1.48883	2.42658	0.015242	0.0472961	7	98	TRUE	TRUE	Up_in_low	ko00230,ko04022,ko04024,ko04270,ko04714,ko04921,ko04923,ko04924,ko04925,map00230,map04022,map04024,map04270,map04714,map04921,map04923,map04924,map04925	-	T
go_Sbre_v1_62623_1_9			1300.2	0.450284	0.185571	2.42647	0.0152464	0.0472971	1141	1534.33	TRUE	FALSE	Up_in_low
go_Sbre_v1_50976_1_1			1356.03	0.54543	0.224781	2.42649	0.0152456	0.0472971	1142.67	1659.67	TRUE	FALSE	Up_in_low
go_Sbre_v1_61547_3_1			94.4705	2.53754	1.04595	2.42607	0.0152635	0.0473438	29.3333	187.117	TRUE	TRUE	Up_in_low
go_Sbre_v1_64699_4_1	-	monooxygese activity	503.6	-0.626829	0.258423	-2.42559	0.0152835	0.0473876	635.24	391.663	TRUE	FALSE	Up_in_high	ko00100,ko00140,ko00590,ko00591,ko01100,ko04212,ko04726,ko04750,ko04913,map00100,map00140,map00590,map00591,map01100,map04212,map04726,map04750,map04913	-	Q
go_Sbre_v1_46124_2_1			7.6254	-6.32233	2.60651	-2.42559	0.0152837	0.0473876	15.4863	0	TRUE	TRUE	Up_in_high
go_Sbre_v1_51208_2_1			677.442	0.737376	0.303988	2.42567	0.01528	0.0473876	527.66	853.795	TRUE	FALSE	Up_in_low
go_Sbre_v1_54620_3_1			130.071	-1.3795	0.568783	-2.42536	0.0152934	0.0474113	196.348	75.8217	TRUE	FALSE	Up_in_high
go_Sbre_v1_55428_1_1			98.4589	2.14115	0.882852	2.42526	0.0152975	0.0474176	38.049	133.333	TRUE	TRUE	Up_in_low
go_Sbre_v1_39438_1_1			387.179	0.740524	0.305364	2.42505	0.0153062	0.0474384	300.333	492	TRUE	FALSE	Up_in_low
go_Sbre_v1_55703_1_1			989.675	-0.501454	0.206892	-2.42375	0.0153613	0.0476028	1196.67	816	TRUE	FALSE	Up_in_high
go_Sbre_v1_56038_1_1			58.3559	1.94017	0.800515	2.42365	0.0153655	0.0476055	25	92	TRUE	FALSE	Up_in_low
go_Sbre_v1_26973_3_1			11.6623	7.03529	2.90279	2.42363	0.0153662	0.0476055	0	27.6667	TRUE	TRUE	Up_in_low
go_Sbre_v1_40767_2_1			21.4192	3.81169	1.57294	2.42329	0.0153806	0.0476435	3	35	TRUE	TRUE	Up_in_low
go_Sbre_v1_57548_2_1			1303.34	-0.490892	0.202595	-2.42302	0.0153921	0.0476728	1576.54	1110.03	TRUE	FALSE	Up_in_high
go_Sbre_v1_47052_1_1			1219.61	-0.630952	0.260414	-2.42288	0.0153979	0.0476845	1539.05	1003.33	TRUE	FALSE	Up_in_high
go_Sbre_v1_45101_1_1			3505.89	-0.346997	0.143221	-2.4228	0.0154012	0.0476886	4067.59	3045.33	TRUE	FALSE	Up_in_high
go_Sbre_v1_63684_3_3			161.287	-1.14585	0.473047	-2.42227	0.0154238	0.0477458	229	104	TRUE	FALSE	Up_in_high
go_Sbre_v1_52404_1_2			2864.36	-0.466106	0.192424	-2.42229	0.015423	0.0477458	3463.92	2410.67	TRUE	FALSE	Up_in_high
go_Sbre_v1_30171_1_1			331.434	-1.18221	0.488083	-2.42215	0.0154292	0.047756	475	186.333	TRUE	FALSE	Up_in_high
go_Sbre_v1_52232_1_1			2653.3	-0.319946	0.132115	-2.42173	0.0154468	0.0478041	3051.06	2343	TRUE	FALSE	Up_in_high
go_Sbre_v1_59854_2_6			390.718	-0.792736	0.327354	-2.42165	0.0154503	0.0478087	512.337	292.333	TRUE	FALSE	Up_in_high
go_Sbre_v1_47466_1_2			599.86	0.735793	0.303897	2.42119	0.0154697	0.0478622	468.005	706.333	TRUE	FALSE	Up_in_low
go_Sbre_v1_58251_1_1			769.544	-0.537579	0.222099	-2.42044	0.0155016	0.0479511	947.667	618.667	TRUE	FALSE	Up_in_high
go_Sbre_v1_41485_2_1			38.39	2.11129	0.872284	2.42042	0.0155025	0.0479511	15	60.6667	TRUE	TRUE	Up_in_low
go_Sbre_v1_64575_13_1			230.293	1.0138	0.418902	2.42014	0.0155144	0.0479816	160	306.667	TRUE	FALSE	Up_in_low
go_Sbre_v1_44227_1_1			591.306	0.788884	0.326009	2.41982	0.0155281	0.0480174	447.091	723	TRUE	FALSE	Up_in_low
go_Sbre_v1_27821_1_1			292.599	0.769949	0.318192	2.41977	0.0155305	0.0480185	224.667	366.667	TRUE	FALSE	Up_in_low
go_Sbre_v1_55360_1_2			405.827	0.888181	0.367253	2.41845	0.015587	0.0481868	297.333	545	TRUE	FALSE	Up_in_low
go_Sbre_v1_36419_2_1			336.636	0.763936	0.315916	2.41816	0.0155991	0.0482178	257.902	418	TRUE	FALSE	Up_in_low
go_Sbre_v1_25177_2_1			7.55184	-6.30824	2.60898	-2.4179	0.0156104	0.0482407	15.6667	0	TRUE	TRUE	Up_in_high
go_Sbre_v1_12985_1_1			1085.83	0.456543	0.188819	2.41789	0.0156106	0.0482407	948.333	1229	TRUE	FALSE	Up_in_low
go_Sbre_v1_61284_1_1			225.793	1.06572	0.440783	2.41778	0.0156153	0.0482488	151.334	296.545	TRUE	FALSE	Up_in_low
go_Sbre_v1_61993_2_2			770.727	0.577977	0.23907	2.41761	0.015623	0.0482661	644.368	909.083	TRUE	FALSE	Up_in_low
go_Sbre_v1_36267_1_1			334.349	-0.739196	0.305849	-2.41686	0.0156549	0.0483486	432.454	252.333	TRUE	FALSE	Up_in_high
go_Sbre_v1_45152_1_1			413.877	-0.690335	0.285627	-2.41691	0.0156528	0.0483486	528.196	308.333	TRUE	FALSE	Up_in_high
go_Sbre_v1_2491_1_1			7.88364	-6.37427	2.63744	-2.41684	0.0156559	0.0483486	16	0	TRUE	TRUE	Up_in_high
go_Sbre_v1_34766_1_1			890.989	-0.65492	0.271011	-2.41658	0.0156671	0.0483768	1123.01	719	TRUE	FALSE	Up_in_high
go_Sbre_v1_40913_5_1			83.0431	1.80143	0.745781	2.41549	0.0157138	0.0485146	38.275	113.536	TRUE	FALSE	Up_in_low
go_Sbre_v1_67044_1_1			430.952	-0.988046	0.409091	-2.41522	0.0157257	0.0485446	596.791	311	TRUE	FALSE	Up_in_high
go_Sbre_v1_12185_3_1			11.9236	-6.96834	2.88525	-2.41516	0.0157284	0.0485467	25.6827	0	TRUE	TRUE	Up_in_high
go_Sbre_v1_52189_2_1			14.5316	-4.50573	1.866	-2.41464	0.0157508	0.0486093	28.8647	1.33333	TRUE	TRUE	Up_in_high
go_Sbre_v1_57897_1_1			1401.6	0.436387	0.180739	2.41445	0.0157588	0.0486276	1237.29	1575	TRUE	FALSE	Up_in_low
go_Sbre_v1_63433_2_1			30.1442	-3.84818	1.59405	-2.41408	0.0157749	0.0486709	59.1187	4.33333	TRUE	TRUE	Up_in_high
go_Sbre_v1_49580_1_1			271.786	-0.987949	0.409259	-2.414	0.0157787	0.048676	375.145	193	TRUE	FALSE	Up_in_high
go_Sbre_v1_41779_1_1			1201.84	-0.513778	0.212905	-2.41318	0.015814	0.0487784	1457.34	960	TRUE	FALSE	Up_in_high
go_Sbre_v1_35669_1_2			25.1031	-3.9707	1.64576	-2.41268	0.0158356	0.0488388	48.6667	3.33333	TRUE	TRUE	Up_in_high
go_Sbre_v1_38123_1_1			728.32	-0.818507	0.339276	-2.41251	0.0158431	0.0488553	961.207	563	TRUE	FALSE	Up_in_high
go_Sbre_v1_51682_3_4			2994.95	0.334268	0.138574	2.41219	0.0158571	0.048892	2746.82	3375.67	TRUE	FALSE	Up_in_low
go_Sbre_v1_53476_1_1			2007.9	-0.329418	0.136594	-2.41166	0.0158801	0.0489565	2315.73	1781	TRUE	FALSE	Up_in_high
go_Sbre_v1_41895_1_1			1264.37	-0.565839	0.234651	-2.4114	0.0158912	0.0489843	1561.31	975.333	TRUE	FALSE	Up_in_high
go_Sbre_v1_39986_1_1			965.115	0.510973	0.211912	2.41125	0.0158979	0.0489983	826.271	1158	TRUE	FALSE	Up_in_low
go_Sbre_v1_63297_1_2			500.026	0.720351	0.298787	2.41092	0.0159123	0.0490361	390	640.667	TRUE	FALSE	Up_in_low
go_Sbre_v1_57722_1_1			160.013	1.16025	0.481311	2.41061	0.0159258	0.0490715	102.647	227	TRUE	FALSE	Up_in_low
go_Sbre_v1_51269_1_1			1448.06	-0.584458	0.242474	-2.4104	0.0159351	0.0490936	1797.28	1217	TRUE	FALSE	Up_in_high
go_Sbre_v1_38534_1_2			846.414	0.692941	0.287495	2.41027	0.0159405	0.0491029	672.333	1093.67	TRUE	FALSE	Up_in_low
go_Sbre_v1_56928_1_1			668.604	0.675984	0.280464	2.41023	0.0159424	0.0491029	533.667	790.333	TRUE	FALSE	Up_in_low
go_Sbre_v1_45854_1_1			261.193	-0.957739	0.397373	-2.41017	0.0159449	0.0491042	359.667	184	TRUE	FALSE	Up_in_high
go_Sbre_v1_51573_5_7			85.7816	1.58098	0.656134	2.40954	0.0159726	0.0491829	44.6667	127.667	TRUE	FALSE	Up_in_low
go_Sbre_v1_40077_1_1			1114.17	-0.47589	0.197599	-2.40836	0.0160245	0.0493364	1340.7	929.667	TRUE	FALSE	Up_in_high
go_Sbre_v1_57895_1_1			272.751	1.05618	0.438659	2.40775	0.0160511	0.0494116	184	379.333	TRUE	FALSE	Up_in_low
go_Sbre_v1_46042_1_1			1577.46	-0.50896	0.211414	-2.40741	0.016066	0.0494508	1916.3	1241	TRUE	FALSE	Up_in_high
go_Sbre_v1_44009_1_1			5754.53	0.29867	0.124114	2.40642	0.0161098	0.0495791	5353.31	6437.88	TRUE	FALSE	Up_in_low
go_Sbre_v1_39802_1_1			403.625	0.820268	0.340873	2.40637	0.0161119	0.0495791	301.794	521.333	TRUE	FALSE	Up_in_low
go_Sbre_v1_658_1_1			1732.76	0.77263	0.321183	2.40557	0.0161471	0.049681	1327.43	1958	TRUE	FALSE	Up_in_low
go_Sbre_v1_65617_2_1			39.8789	2.12682	0.884144	2.40551	0.0161499	0.0496831	15.377	59.4627	TRUE	TRUE	Up_in_low
go_Sbre_v1_61557_1_4	WDR62	WD domain, G-beta repeat	1868.24	-0.597909	0.248591	-2.40519	0.016164	0.0497065	2329.82	1567.33	TRUE	FALSE	Up_in_high	-	GO:0000165,GO:0000186,GO:0000226,GO:0000278,GO:0000922,GO:0001817,GO:0001818,GO:0001932,GO:0001934,GO:0002791,GO:0002792,GO:0002831,GO:0002832,GO:0003674,GO:0003676,GO:0003723,GO:0005488,GO:0005575,GO:0005622,GO:0005623,GO:0005634,GO:0005681,GO:0005682,GO:0005737,GO:0005813,GO:0005815,GO:0005819,GO:0005829,GO:0005856,GO:0006139,GO:0006396,GO:0006464,GO:0006468,GO:0006725,GO:0006793,GO:0006796,GO:0006807,GO:0006950,GO:0006996,GO:0007010,GO:0007017,GO:0007049,GO:0007051,GO:0007052,GO:0007098,GO:0007099,GO:0007154,GO:0007165,GO:0007254,GO:0007256,GO:0007275,GO:0007346,GO:0007399,GO:0007417,GO:0007420,GO:0008150,GO:0008152,GO:0008380,GO:0009893,GO:0009966,GO:0009967,GO:0009968,GO:0009987,GO:0010467,GO:0010562,GO:0010604,GO:0010646,GO:0010647,GO:0010648,GO:0015630,GO:0016043,GO:0016070,GO:0016310,GO:0019220,GO:0019222,GO:0019538,GO:0019827,GO:0021537,GO:0021543,GO:0021987,GO:0022008,GO:0022402,GO:0022607,GO:0023014,GO:0023051,GO:0023052,GO:0023056,GO:0023057,GO:0030154,GO:0030532,GO:0030900,GO:0031021,GO:0031023,GO:0031098,GO:0031323,GO:0031325,GO:0031347,GO:0031348,GO:0031399,GO:0031401,GO:0032101,GO:0032102,GO:0032147,GO:0032268,GO:0032270,GO:0032501,GO:0032502,GO:0032677,GO:0032717,GO:0032872,GO:0032874,GO:0032879,GO:0032880,GO:0032991,GO:0033554,GO:0033674,GO:0034641,GO:0035556,GO:0036211,GO:0042325,GO:0042327,GO:0043085,GO:0043122,GO:0043124,GO:0043170,GO:0043226,GO:0043227,GO:0043228,GO:0043229,GO:0043231,GO:0043232,GO:0043405,GO:0043406,GO:0043408,GO:0043410,GO:0043412,GO:0043506,GO:0043507,GO:0043549,GO:0043900,GO:0043901,GO:0044085,GO:0044093,GO:0044237,GO:0044238,GO:0044260,GO:0044267,GO:0044422,GO:0044424,GO:0044428,GO:0044430,GO:0044444,GO:0044446,GO:0044464,GO:0045859,GO:0045860,GO:0045937,GO:0046328,GO:0046330,GO:0046483,GO:0048513,GO:0048518,GO:0048519,GO:0048522,GO:0048523,GO:0048583,GO:0048584,GO:0048585,GO:0048731,GO:0048856,GO:0048869,GO:0050707,GO:0050708,GO:0050709,GO:0050710,GO:0050789,GO:0050790,GO:0050794,GO:0050896,GO:0051046,GO:0051048,GO:0051049,GO:0051051,GO:0051171,GO:0051173,GO:0051174,GO:0051223,GO:0051224,GO:0051239,GO:0051241,GO:0051246,GO:0051247,GO:0051298,GO:0051338,GO:0051347,GO:0051403,GO:0051716,GO:0051726,GO:0060255,GO:0060322,GO:0065007,GO:0065009,GO:0070201,GO:0070302,GO:0070304,GO:0070925,GO:0071011,GO:0071013,GO:0071704,GO:0071840,GO:0071900,GO:0071902,GO:0072686,GO:0080090,GO:0080134,GO:0080135,GO:0090087,GO:0090304,GO:0097150,GO:0097159,GO:0097431,GO:0097525,GO:0098534,GO:0098727,GO:0120114,GO:1900424,GO:1900425,GO:1901360,GO:1901363,GO:1901564,GO:1902494,GO:1902531,GO:1902532,GO:1902533,GO:1902850,GO:1903047,GO:1903530,GO:1903531,GO:1904950,GO:1990904,GO:2000482,GO:2000483	S
go_Sbre_v1_44128_1_1			1858.25	0.493336	0.20511	2.40522	0.0161626	0.0497065	1613.33	2212.67	TRUE	FALSE	Up_in_low
go_Sbre_v1_7817_1_1			14.0134	6.31388	2.62509	2.40521	0.0161632	0.0497065	0.448333	20	TRUE	TRUE	Up_in_low
go_Sbre_v1_33607_1_1			426.19	-0.701812	0.291799	-2.40512	0.0161672	0.04971	546	316	TRUE	FALSE	Up_in_high
go_Sbre_v1_61612_1_2			134.173	1.61057	0.669685	2.40497	0.0161736	0.0497231	69.6667	218.333	TRUE	FALSE	Up_in_low
go_Sbre_v1_51154_1_4			534.656	0.781682	0.325071	2.40465	0.016188	0.0497607	408.333	714.667	TRUE	FALSE	Up_in_low
go_Sbre_v1_50712_1_1			689.292	-0.878406	0.36532	-2.40448	0.0161954	0.0497769	929.424	523.333	TRUE	FALSE	Up_in_high
go_Sbre_v1_58485_1_1			2076.57	0.423855	0.176325	2.40382	0.0162247	0.0498603	1840.67	2425.67	TRUE	FALSE	Up_in_low
go_Sbre_v1_27715_2_1			61.726	1.96602	0.817973	2.40352	0.0162379	0.0498945	25.6667	93	TRUE	FALSE	Up_in_low
go_Sbre_v1_33796_1_1			1597.49	0.391168	0.162761	2.40332	0.0162468	0.0499086	1429.44	1782	TRUE	FALSE	Up_in_low
go_Sbre_v1_54976_3_1			2963.08	0.330454	0.137496	2.40337	0.0162447	0.0499086	2712.01	3313.67	TRUE	FALSE	Up_in_low
go_Sbre_v1_39014_1_1			68.5816	1.64101	0.682917	2.40295	0.0162635	0.0499533	35.003	106.496	TRUE	FALSE	Up_in_low
go_Sbre_v1_20128_1_1			408.645	-1.04792	0.436109	-2.40289	0.0162663	0.0499552	571.333	281.667	TRUE	FALSE	Up_in_high
go_Sbre_v1_58188_1_1			473.757	0.855144	0.355911	2.40269	0.0162748	0.0499682	349.186	639.581	TRUE	FALSE	Up_in_low
go_Sbre_v1_61412_1_1			11.698	-6.94026	2.88852	-2.4027	0.0162745	0.0499682	24.6287	0	TRUE	TRUE	Up_in_high
go_Sbre_v1_56457_2_1	CHRNB4	Neurol acetylcholine receptor subunit	88.1096	1.76186	0.733366	2.40243	0.0162866	0.0499977	42.3333	143.667	TRUE	FALSE	Up_in_low	ko04080,ko04725,ko05033,map04080,map04725,map05033	GO:0000902,GO:0000904,GO:0001505,GO:0001508,GO:0001661,GO:0001666,GO:0001775,GO:0001932,GO:0001934,GO:0002252,GO:0002263,GO:0002274,GO:0002275,GO:0002283,GO:0002366,GO:0002376,GO:0002443,GO:0002444,GO:0002446,GO:0002682,GO:0002684,GO:0002694,GO:0002696,GO:0003008,GO:0003012,GO:0003014,GO:0003674,GO:0004888,GO:0005215,GO:0005216,GO:0005230,GO:0005231,GO:0005261,GO:0005488,GO:0005515,GO:0005575,GO:0005622,GO:0005623,GO:0005737,GO:0005886,GO:0005887,GO:0005892,GO:0006139,GO:0006259,GO:0006281,GO:0006725,GO:0006807,GO:0006810,GO:0006811,GO:0006812,GO:0006816,GO:0006887,GO:0006936,GO:0006937,GO:0006939,GO:0006940,GO:0006950,GO:0006955,GO:0006974,GO:0006979,GO:0007154,GO:0007165,GO:0007166,GO:0007167,GO:0007169,GO:0007171,GO:0007210,GO:0007267,GO:0007268,GO:0007271,GO:0007274,GO:0007275,GO:0007399,GO:0007409,GO:0007417,GO:0007420,GO:0007507,GO:0007585,GO:0007588,GO:0007600,GO:0007601,GO:0007605,GO:0007610,GO:0007611,GO:0007612,GO:0007613,GO:0007626,GO:0007631,GO:0007632,GO:0008144,GO:0008150,GO:0008152,GO:0008284,GO:0008306,GO:0008324,GO:0008542,GO:0009314,GO:0009410,GO:0009416,GO:0009628,GO:0009636,GO:0009653,GO:0009719,GO:0009725,GO:0009893,GO:0009897,GO:0009966,GO:0009986,GO:0009987,GO:0010033,GO:0010035,GO:0010243,GO:0010469,GO:0010562,GO:0010604,GO:0010646,GO:0010647,GO:0010769,GO:0010817,GO:0010975,GO:0012505,GO:0012506,GO:0014056,GO:0014059,GO:0014069,GO:0014070,GO:0015075,GO:0015267,GO:0015276,GO:0015318,GO:0015464,GO:0016020,GO:0016021,GO:0016043,GO:0016192,GO:0019220,GO:0019222,GO:0019233,GO:0021536,GO:0021545,GO:0021554,GO:0021562,GO:0021602,GO:0021631,GO:0021675,GO:0021771,GO:0021794,GO:0021952,GO:0021953,GO:0021954,GO:0021955,GO:0022008,GO:0022603,GO:0022604,GO:0022607,GO:0022803,GO:0022824,GO:0022834,GO:0022835,GO:0022836,GO:0022838,GO:0022839,GO:0022848,GO:0022850,GO:0022857,GO:0022890,GO:0022898,GO:0023051,GO:0023052,GO:0023056,GO:0030001,GO:0030030,GO:0030141,GO:0030154,GO:0030182,GO:0030424,GO:0030425,GO:0030534,GO:0030594,GO:0030659,GO:0030667,GO:0030888,GO:0030890,GO:0030900,GO:0031090,GO:0031175,GO:0031224,GO:0031226,GO:0031323,GO:0031325,GO:0031344,GO:0031399,GO:0031401,GO:0031410,GO:0031644,GO:0031646,GO:0031982,GO:0032147,GO:0032222,GO:0032225,GO:0032226,GO:0032268,GO:0032270,GO:0032279,GO:0032409,GO:0032412,GO:0032501,GO:0032502,GO:0032870,GO:0032879,GO:0032940,GO:0032944,GO:0032946,GO:0032989,GO:0032990,GO:0032991,GO:0033238,GO:0033554,GO:0033603,GO:0033605,GO:0033674,GO:0034220,GO:0034622,GO:0034641,GO:0034702,GO:0034762,GO:0034765,GO:0035094,GO:0035095,GO:0035176,GO:0035579,GO:0035640,GO:0035690,GO:0036230,GO:0036293,GO:0036477,GO:0038023,GO:0042053,GO:0042069,GO:0042113,GO:0042119,GO:0042127,GO:0042165,GO:0042166,GO:0042220,GO:0042221,GO:0042320,GO:0042325,GO:0042327,GO:0042391,GO:0042493,GO:0042562,GO:0042581,GO:0042749,GO:0042752,GO:0042995,GO:0043005,GO:0043025,GO:0043085,GO:0043167,GO:0043169,GO:0043170,GO:0043204,GO:0043226,GO:0043227,GO:0043229,GO:0043235,GO:0043269,GO:0043270,GO:0043279,GO:0043299,GO:0043312,GO:0043549,GO:0043933,GO:0044057,GO:0044085,GO:0044087,GO:0044093,GO:0044237,GO:0044238,GO:0044260,GO:0044297,GO:0044422,GO:0044424,GO:0044425,GO:0044433,GO:0044444,GO:0044446,GO:0044456,GO:0044459,GO:0044463,GO:0044464,GO:0044853,GO:0045055,GO:0045121,GO:0045187,GO:0045188,GO:0045202,GO:0045211,GO:0045321,GO:0045471,GO:0045595,GO:0045664,GO:0045759,GO:0045859,GO:0045860,GO:0045937,GO:0046483,GO:0046649,GO:0046677,GO:0046883,GO:0046903,GO:0046928,GO:0046982,GO:0046983,GO:0048468,GO:0048513,GO:0048518,GO:0048519,GO:0048522,GO:0048583,GO:0048584,GO:0048666,GO:0048667,GO:0048699,GO:0048731,GO:0048812,GO:0048814,GO:0048856,GO:0048857,GO:0048858,GO:0048869,GO:0050433,GO:0050670,GO:0050671,GO:0050767,GO:0050773,GO:0050789,GO:0050790,GO:0050793,GO:0050794,GO:0050795,GO:0050803,GO:0050804,GO:0050806,GO:0050807,GO:0050864,GO:0050865,GO:0050867,GO:0050871,GO:0050877,GO:0050890,GO:0050896,GO:0050953,GO:0050954,GO:0051046,GO:0051047,GO:0051049,GO:0051050,GO:0051128,GO:0051171,GO:0051173,GO:0051174,GO:0051179,GO:0051234,GO:0051239,GO:0051240,GO:0051246,GO:0051247,GO:0051249,GO:0051251,GO:0051259,GO:0051291,GO:0051338,GO:0051347,GO:0051588,GO:0051703,GO:0051704,GO:0051705,GO:0051716,GO:0051899,GO:0051952,GO:0051954,GO:0051960,GO:0051963,GO:0051969,GO:0051971,GO:0055085,GO:0060073,GO:0060078,GO:0060079,GO:0060080,GO:0060084,GO:0060089,GO:0060255,GO:0060284,GO:0060322,GO:0060341,GO:0060359,GO:0061564,GO:0065003,GO:0065007,GO:0065008,GO:0065009,GO:0070405,GO:0070482,GO:0070663,GO:0070665,GO:0070820,GO:0070821,GO:0070838,GO:0070887,GO:0071242,GO:0071310,GO:0071495,GO:0071704,GO:0071840,GO:0071944,GO:0072347,GO:0072359,GO:0072511,GO:0080090,GO:0090257,GO:0090304,GO:0095500,GO:0097060,GO:0097305,GO:0097447,GO:0097458,GO:0097708,GO:0098552,GO:0098588,GO:0098589,GO:0098590,GO:0098655,GO:0098794,GO:0098796,GO:0098797,GO:0098802,GO:0098805,GO:0098815,GO:0098857,GO:0098900,GO:0098916,GO:0098960,GO:0098962,GO:0098984,GO:0099094,GO:0099177,GO:0099503,GO:0099529,GO:0099536,GO:0099537,GO:0099565,GO:0099572,GO:0099601,GO:0120025,GO:0120035,GO:0120036,GO:0120038,GO:0120039,GO:1901360,GO:1901698,GO:1901699,GO:1901700,GO:1901701,GO:1902495,GO:1903048,GO:1903530,GO:1903532,GO:1903831,GO:1904062,GO:1904315,GO:1905114,GO:1905144,GO:1905145,GO:1990351,GO:2000026,GO:2001023,GO:2001025,GO:2001257	T
go_Sbre_v1_55557_1_1			570.024	-0.6177	0.257123	-2.40235	0.01629	0.0500018	713.69	454	FALSE	FALSE	Up_in_high
go_Sbre_v1_46697_1_1	MFSD2A	lipid transport across blood brain barrier	1546.11	-0.382732	0.159328	-2.40216	0.0162984	0.0500208	1810.56	1350.33	FALSE	FALSE	Up_in_high	-	GO:0003674,GO:0005215,GO:0005319,GO:0005342,GO:0005548,GO:0005575,GO:0005623,GO:0005886,GO:0005887,GO:0006629,GO:0006644,GO:0006650,GO:0006656,GO:0006793,GO:0006796,GO:0006807,GO:0006810,GO:0006811,GO:0006820,GO:0006869,GO:0007275,GO:0007399,GO:0007417,GO:0007420,GO:0008028,GO:0008150,GO:0008152,GO:0008509,GO:0008514,GO:0008610,GO:0008654,GO:0009058,GO:0009987,GO:0010876,GO:0015075,GO:0015245,GO:0015291,GO:0015293,GO:0015318,GO:0015711,GO:0015718,GO:0015748,GO:0015849,GO:0015908,GO:0015914,GO:0016020,GO:0016021,GO:0016192,GO:0019637,GO:0021537,GO:0021543,GO:0021761,GO:0021766,GO:0022804,GO:0022857,GO:0030154,GO:0030900,GO:0031224,GO:0031226,GO:0032501,GO:0032502,GO:0033036,GO:0034220,GO:0035633,GO:0044237,GO:0044238,GO:0044249,GO:0044255,GO:0044425,GO:0044459,GO:0044464,GO:0045017,GO:0045056,GO:0046470,GO:0046474,GO:0046486,GO:0046942,GO:0046943,GO:0048468,GO:0048513,GO:0048731,GO:0048856,GO:0048869,GO:0051179,GO:0051234,GO:0051977,GO:0051978,GO:0055085,GO:0060322,GO:0060856,GO:0065007,GO:0065008,GO:0071702,GO:0071704,GO:0071944,GO:0090407,GO:0097164,GO:0098656,GO:1901264,GO:1901564,GO:1901566,GO:1901576,GO:1903825,GO:1905039,GO:1990379	G
go_Sbre_v1_23254_1_1			421.373	-0.880955	0.366747	-2.40208	0.0163022	0.0500259	562.667	277.333	FALSE	FALSE	Up_in_high
go_Sbre_v1_61534_2_2			132.559	1.35351	0.563834	2.40054	0.0163709	0.0502234	78.703	194	FALSE	FALSE	Up_in_low
go_Sbre_v1_51285_2_1			272.513	0.811685	0.338119	2.40059	0.0163688	0.0502234	205.336	345.478	FALSE	FALSE	Up_in_low
go_Sbre_v1_47099_1_1			1518.62	-0.389168	0.162125	-2.40042	0.0163764	0.0502338	1788.11	1326.33	FALSE	FALSE	Up_in_high
go_Sbre_v1_45561_2_1			410.324	-0.899216	0.374633	-2.40026	0.0163833	0.0502484	551.489	266.574	FALSE	FALSE	Up_in_high
go_Sbre_v1_53779_4_1			71.4738	1.63601	0.681684	2.39995	0.0163972	0.0502843	35.8173	103.837	FALSE	FALSE	Up_in_low
go_Sbre_v1_42292_1_2			239.558	1.17673	0.490391	2.39957	0.0164142	0.05033	153.333	312.667	FALSE	FALSE	Up_in_low
go_Sbre_v1_65241_4_7			181.607	-0.957411	0.399006	-2.39949	0.0164178	0.0503342	248.873	124.333	FALSE	FALSE	Up_in_high
go_Sbre_v1_4396_2_1			45.8755	-3.6463	1.52008	-2.39875	0.016451	0.0504293	89.8607	7.66667	FALSE	FALSE	Up_in_high
go_Sbre_v1_29898_1_1			347.436	0.912862	0.380577	2.39863	0.0164567	0.0504403	250.206	452.333	FALSE	FALSE	Up_in_low
go_Sbre_v1_37061_1_1	PUS1	tR pseudouridine synthase activity	562.952	-0.68466	0.285532	-2.39784	0.0164921	0.0505421	716.667	412.667	FALSE	FALSE	Up_in_high	ko04624,map04624	GO:0000049,GO:0000959,GO:0000963,GO:0001522,GO:0002153,GO:0003674,GO:0003676,GO:0003712,GO:0003713,GO:0003723,GO:0003727,GO:0003824,GO:0005488,GO:0005575,GO:0005622,GO:0005623,GO:0005634,GO:0005667,GO:0005730,GO:0005737,GO:0005739,GO:0005759,GO:0006139,GO:0006355,GO:0006357,GO:0006396,GO:0006399,GO:0006400,GO:0006725,GO:0006807,GO:0008033,GO:0008150,GO:0008152,GO:0009451,GO:0009889,GO:0009891,GO:0009893,GO:0009982,GO:0009987,GO:0010467,GO:0010468,GO:0010556,GO:0010557,GO:0010604,GO:0010628,GO:0016070,GO:0016071,GO:0016556,GO:0016853,GO:0016866,GO:0019219,GO:0019222,GO:0030374,GO:0031119,GO:0031323,GO:0031325,GO:0031326,GO:0031328,GO:0031974,GO:0031981,GO:0032991,GO:0034470,GO:0034641,GO:0034660,GO:0043170,GO:0043226,GO:0043227,GO:0043228,GO:0043229,GO:0043231,GO:0043232,GO:0043233,GO:0043412,GO:0044237,GO:0044238,GO:0044422,GO:0044424,GO:0044428,GO:0044429,GO:0044444,GO:0044446,GO:0044464,GO:0045893,GO:0045935,GO:0045944,GO:0046483,GO:0048518,GO:0048522,GO:0050789,GO:0050794,GO:0051171,GO:0051173,GO:0051252,GO:0051254,GO:0060255,GO:0065007,GO:0070013,GO:0070525,GO:0070900,GO:0070902,GO:0071704,GO:0080090,GO:0090304,GO:0090646,GO:0097159,GO:0106029,GO:0140053,GO:0140098,GO:0140101,GO:0140110,GO:1900864,GO:1901360,GO:1901363,GO:1902680,GO:1903506,GO:1903508,GO:1990481,GO:2000112,GO:2001141	J
go_Sbre_v1_45859_1_2			68.0624	1.627	0.678694	2.39726	0.0165184	0.0506161	34.3557	95.508	FALSE	FALSE	Up_in_low
go_Sbre_v1_49272_1_1			91.6119	-1.74844	0.729443	-2.39696	0.0165318	0.0506504	145.333	46.3333	FALSE	FALSE	Up_in_high
go_Sbre_v1_40264_1_1			5785.94	-0.401981	0.167752	-2.39628	0.0165623	0.0507371	6818.94	4782.67	FALSE	FALSE	Up_in_high
go_Sbre_v1_45054_3_2			213.116	1.44914	0.604897	2.39568	0.0165895	0.0508139	117.667	266.667	FALSE	FALSE	Up_in_low
go_Sbre_v1_43540_1_1			1568.6	-0.668427	0.279061	-2.39527	0.016608	0.0508639	1998.4	1229.96	FALSE	FALSE	Up_in_high
go_Sbre_v1_8881_1_1			964.681	-0.655858	0.27382	-2.39522	0.0166105	0.0508648	1219.4	709	FALSE	FALSE	Up_in_high
go_Sbre_v1_43981_1_1			92.0582	-2.79366	1.16641	-2.3951	0.016616	0.0508748	164.203	24.049	FALSE	FALSE	Up_in_high
go_Sbre_v1_38389_1_1			701.479	-0.678945	0.283507	-2.39481	0.0166291	0.0509084	892.914	539	FALSE	FALSE	Up_in_high
go_Sbre_v1_12907_1_1			2929.7	-0.389107	0.162489	-2.39467	0.0166353	0.0509207	3443.03	2545.15	FALSE	FALSE	Up_in_high
go_Sbre_v1_69232_1_1			372.215	-0.707147	0.295328	-2.39444	0.0166457	0.0509458	477.333	285.667	FALSE	FALSE	Up_in_high
go_Sbre_v1_35838_1_3			10.9973	6.95511	2.90484	2.39432	0.0166512	0.0509559	0	25.6667	FALSE	FALSE	Up_in_low
go_Sbre_v1_21851_4_1			11.0986	6.96878	2.91063	2.39425	0.0166542	0.0509585	0	26	FALSE	FALSE	Up_in_low
go_Sbre_v1_48270_2_1			24.824	3.45314	1.4423	2.3942	0.0166567	0.0509592	4.33333	40.888	FALSE	FALSE	Up_in_low
go_Sbre_v1_54547_1_1			106.918	1.24171	0.518682	2.39397	0.0166671	0.0509844	65.6667	145.667	FALSE	FALSE	Up_in_low
go_Sbre_v1_49806_1_1			183.041	-1.35689	0.566837	-2.3938	0.016675	0.051002	273.289	98	FALSE	FALSE	Up_in_high
go_Sbre_v1_36642_1_1			1721.12	0.425088	0.177597	2.39356	0.0166858	0.0510283	1527.56	2017.33	FALSE	FALSE	Up_in_low
go_Sbre_v1_36528_1_1			1410.8	-0.606026	0.253205	-2.39342	0.016692	0.0510406	1756.94	1053.33	FALSE	FALSE	Up_in_high
go_Sbre_v1_39003_1_1			54.5129	-2.87485	1.20128	-2.39316	0.016704	0.0510705	100.417	12.6803	FALSE	FALSE	Up_in_high
go_Sbre_v1_40985_1_1			613.627	0.616093	0.257445	2.39311	0.0167063	0.0510707	501.476	715.667	FALSE	FALSE	Up_in_low
go_Sbre_v1_50351_1_1			286.12	0.832944	0.348099	2.39283	0.0167188	0.0511022	213	365	FALSE	FALSE	Up_in_low
go_Sbre_v1_12782_2_1			37.1914	3.47593	1.45294	2.39233	0.0167417	0.0511655	6.26633	60.126	FALSE	FALSE	Up_in_low
go_Sbre_v1_29325_1_1			873.594	-1.06173	0.443847	-2.39212	0.0167514	0.0511885	1221.91	626.667	FALSE	FALSE	Up_in_high
go_Sbre_v1_59744_1_2			3465.41	-0.335831	0.1404	-2.39196	0.0167588	0.0512044	4011.34	3098	FALSE	FALSE	Up_in_high
go_Sbre_v1_38210_1_1			930.932	-0.576598	0.241099	-2.39154	0.0167777	0.0512556	1148.9	738.667	FALSE	FALSE	Up_in_high
go_Sbre_v1_43355_1_2			341.903	0.81041	0.338909	2.39123	0.0167921	0.0512926	257.667	450.667	FALSE	FALSE	Up_in_low
go_Sbre_v1_35747_1_1			345.521	0.772246	0.322987	2.39095	0.016805	0.0513254	265.707	447	FALSE	FALSE	Up_in_low
go_Sbre_v1_46342_1_1			252.053	1.11075	0.464639	2.39057	0.0168221	0.0513708	164.631	314.333	FALSE	FALSE	Up_in_low
go_Sbre_v1_48579_1_1			1223.49	-0.573698	0.240023	-2.39018	0.0168402	0.0514039	1514.05	1027.32	FALSE	FALSE	Up_in_high
go_Sbre_v1_42336_1_1			1350.56	-0.808788	0.338391	-2.3901	0.016844	0.0514039	1788.48	1066	FALSE	FALSE	Up_in_high
go_Sbre_v1_38370_1_1			81.4902	1.48633	0.621838	2.39022	0.0168382	0.0514039	44.6667	125.333	FALSE	FALSE	Up_in_low
go_Sbre_v1_20224_2_1			8.59815	-5.51391	2.30694	-2.39015	0.0168417	0.0514039	17.3337	0.334	FALSE	FALSE	Up_in_high
go_Sbre_v1_2437_1_1			42.3368	2.20189	0.921241	2.39013	0.0168423	0.0514039	16	69.3333	FALSE	FALSE	Up_in_low
go_Sbre_v1_50313_7_1			12.6521	6.17779	2.58572	2.38919	0.0168855	0.0515192	0.400333	29.3333	FALSE	FALSE	Up_in_low
go_Sbre_v1_34782_2_1	GPRN1	7 transmembrane receptor (rhodopsin family)	78.0858	1.65282	0.691796	2.38918	0.0168862	0.0515192	38.6667	124	FALSE	FALSE	Up_in_low	-	GO:0001653,GO:0002119,GO:0002164,GO:0002209,GO:0003674,GO:0004888,GO:0004930,GO:0005488,GO:0005515,GO:0005549,GO:0005550,GO:0005575,GO:0005623,GO:0005886,GO:0005887,GO:0005929,GO:0006873,GO:0006874,GO:0006875,GO:0006950,GO:0006952,GO:0007154,GO:0007165,GO:0007186,GO:0007204,GO:0007218,GO:0007275,GO:0007610,GO:0007626,GO:0008150,GO:0008188,GO:0008344,GO:0008345,GO:0008528,GO:0009791,GO:0009987,GO:0016020,GO:0016021,GO:0019725,GO:0023052,GO:0030003,GO:0030534,GO:0030537,GO:0031224,GO:0031226,GO:0032501,GO:0032502,GO:0035176,GO:0038023,GO:0040024,GO:0042592,GO:0042802,GO:0042803,GO:0042995,GO:0043226,GO:0044425,GO:0044459,GO:0044464,GO:0046982,GO:0046983,GO:0048856,GO:0048878,GO:0050789,GO:0050794,GO:0050801,GO:0050896,GO:0051480,GO:0051703,GO:0051704,GO:0051705,GO:0051716,GO:0055065,GO:0055074,GO:0055080,GO:0055082,GO:0060089,GO:0065007,GO:0065008,GO:0071944,GO:0072503,GO:0072507,GO:0097367,GO:0097730,GO:0098771,GO:0120025,GO:1904066,GO:1904067,GO:1904068	S
go_Sbre_v1_39415_3_1			137.127	1.34918	0.564774	2.38889	0.0168993	0.0515525	79.4807	191.742	FALSE	FALSE	Up_in_low
go_Sbre_v1_42654_1_1			154.189	1.37857	0.577169	2.38851	0.016917	0.0515997	87.6667	203.667	FALSE	FALSE	Up_in_low
go_Sbre_v1_54204_1_2			252.851	0.85389	0.357575	2.388	0.0169401	0.0516635	186	329.333	FALSE	FALSE	Up_in_low
go_Sbre_v1_50002_1_2			4157.71	0.358958	0.150322	2.38793	0.0169434	0.0516667	3782.19	4796.52	FALSE	FALSE	Up_in_low
go_Sbre_v1_35256_1_1			1315.06	-0.52228	0.218749	-2.38757	0.0169601	0.0517102	1599.51	1036.33	FALSE	FALSE	Up_in_high
go_Sbre_v1_45917_1_1			953.01	-0.481712	0.201769	-2.38744	0.0169661	0.0517102	1147.67	805.667	FALSE	FALSE	Up_in_high
go_Sbre_v1_60415_1_1			1239.62	-0.628327	0.263171	-2.38752	0.0169624	0.0517102	1558.41	1027.67	FALSE	FALSE	Up_in_high
go_Sbre_v1_38401_4_1			7.38044	-6.27758	2.62948	-2.38738	0.0169687	0.0517102	15.2557	0	FALSE	FALSE	Up_in_high
go_Sbre_v1_37115_1_1			205.216	-1.38311	0.579335	-2.38741	0.0169678	0.0517102	306.667	117.333	FALSE	FALSE	Up_in_high
go_Sbre_v1_57496_1_1			734.772	0.748414	0.313505	2.38724	0.0169752	0.0517231	565.667	857.333	FALSE	FALSE	Up_in_low
go_Sbre_v1_44723_3_1			56.6966	2.25116	0.943137	2.38689	0.0169916	0.0517662	20.1947	104	FALSE	FALSE	Up_in_low
go_Sbre_v1_46736_1_1	XPR1	inositol hexakisphosphate binding	680.28	0.736456	0.308588	2.38654	0.017008	0.0518093	531.333	896	FALSE	FALSE	Up_in_low	-	GO:0000822,GO:0001501,GO:0001618,GO:0002376,GO:0002520,GO:0002521,GO:0002573,GO:0003674,GO:0004888,GO:0004930,GO:0005215,GO:0005488,GO:0005575,GO:0005622,GO:0005623,GO:0005737,GO:0005886,GO:0006810,GO:0006811,GO:0006817,GO:0006820,GO:0006873,GO:0007154,GO:0007165,GO:0007186,GO:0007275,GO:0007399,GO:0007417,GO:0008037,GO:0008038,GO:0008039,GO:0008144,GO:0008150,GO:0008509,GO:0009605,GO:0009607,GO:0009615,GO:0009987,GO:0010001,GO:0014004,GO:0015075,GO:0015103,GO:0015114,GO:0015318,GO:0015562,GO:0015698,GO:0016020,GO:0016032,GO:0019058,GO:0019725,GO:0022008,GO:0022857,GO:0023052,GO:0030002,GO:0030097,GO:0030099,GO:0030154,GO:0030182,GO:0030225,GO:0030260,GO:0030320,GO:0030643,GO:0031224,GO:0031226,GO:0032501,GO:0032502,GO:0034220,GO:0035435,GO:0036094,GO:0038023,GO:0042063,GO:0042592,GO:0043167,GO:0043168,GO:0043178,GO:0043207,GO:0044403,GO:0044409,GO:0044419,GO:0044424,GO:0044425,GO:0044459,GO:0044464,GO:0046718,GO:0048468,GO:0048513,GO:0048534,GO:0048666,GO:0048699,GO:0048731,GO:0048856,GO:0048869,GO:0048878,GO:0050789,GO:0050794,GO:0050801,GO:0050896,GO:0051179,GO:0051234,GO:0051701,GO:0051704,GO:0051707,GO:0051716,GO:0051806,GO:0051828,GO:0055062,GO:0055081,GO:0055082,GO:0055083,GO:0055085,GO:0060089,GO:0065007,GO:0065008,GO:0071944,GO:0072501,GO:0072502,GO:0072505,GO:0072506,GO:0098656,GO:0098660,GO:0098661,GO:0098771,GO:0104005	U
go_Sbre_v1_12214_1_1			487.735	-0.841188	0.352491	-2.38641	0.0170137	0.0518201	649.359	348.333	FALSE	FALSE	Up_in_high
go_Sbre_v1_16710_1_1			52.2859	-3.54686	1.48657	-2.38593	0.0170359	0.0518807	100.333	9.33333	FALSE	FALSE	Up_in_high
go_Sbre_v1_28988_1_1			297.854	0.868429	0.364041	2.38552	0.0170548	0.0519316	218.188	397	FALSE	FALSE	Up_in_low
go_Sbre_v1_44623_2_1			3717.6	0.37735	0.158191	2.38541	0.01706	0.0519338	3347.15	4316.7	FALSE	FALSE	Up_in_low
go_Sbre_v1_50909_2_2			685.772	0.633964	0.265765	2.38543	0.0170592	0.0519338	560.442	857.196	FALSE	FALSE	Up_in_low
go_Sbre_v1_16759_2_1			7.51559	-6.3011	2.64206	-2.38492	0.017083	0.0519971	15.3333	0	FALSE	FALSE	Up_in_high
go_Sbre_v1_22384_1_1			32.2504	2.1821	0.915047	2.38468	0.0170939	0.0520235	12	52.6667	FALSE	FALSE	Up_in_low
go_Sbre_v1_43152_1_1			92.3258	1.52115	0.637895	2.38463	0.0170962	0.0520236	49	145.667	FALSE	FALSE	Up_in_low
go_Sbre_v1_44029_1_1			2713.65	-0.345202	0.14478	-2.38433	0.0171105	0.0520603	3145.35	2423.33	FALSE	FALSE	Up_in_high
go_Sbre_v1_52084_1_1			3073.31	0.408955	0.171526	2.38422	0.0171154	0.0520628	2747.77	3610.33	FALSE	FALSE	Up_in_low
go_Sbre_v1_17115_2_1			36.4377	-3.71351	1.55757	-2.38417	0.0171176	0.0520628	70.3333	6	FALSE	FALSE	Up_in_high
go_Sbre_v1_63686_1_2			167.658	1.20213	0.504215	2.38416	0.017118	0.0520628	104	228.333	FALSE	FALSE	Up_in_low
go_Sbre_v1_43600_1_1			445.528	-0.748091	0.3138	-2.38397	0.0171268	0.0520828	576.334	319.667	FALSE	FALSE	Up_in_high
go_Sbre_v1_41078_1_1			234.971	1.07767	0.452194	2.38321	0.0171623	0.0521838	156.667	300.791	FALSE	FALSE	Up_in_low
go_Sbre_v1_13338_1_1			342.086	0.760705	0.31921	2.38309	0.0171682	0.052195	263.333	416.333	FALSE	FALSE	Up_in_low
go_Sbre_v1_50408_1_4			2172.65	-0.395556	0.165998	-2.3829	0.0171768	0.0522145	2560.4	1885.67	FALSE	FALSE	Up_in_high
go_Sbre_v1_49249_1_1			1656.44	-0.486872	0.204363	-2.38239	0.0172009	0.0522807	2004.64	1383	FALSE	FALSE	Up_in_high
go_Sbre_v1_45399_1_1			1278.21	-0.524189	0.220036	-2.38229	0.0172053	0.0522872	1552.46	1030	FALSE	FALSE	Up_in_high
go_Sbre_v1_46719_2_1			2791.55	-0.409773	0.172014	-2.38221	0.0172093	0.0522927	3305.81	2474.23	FALSE	FALSE	Up_in_high
go_Sbre_v1_51694_1_3			712.211	0.785785	0.329889	2.38196	0.0172205	0.05232	543.667	836.667	FALSE	FALSE	Up_in_low
go_Sbre_v1_54954_1_2			2629.1	0.345188	0.144953	2.38138	0.017248	0.0523964	2406.42	2891.67	FALSE	FALSE	Up_in_low
go_Sbre_v1_65518_1_9			92.467	1.38074	0.579843	2.38123	0.0172548	0.0524103	53.3333	130.333	FALSE	FALSE	Up_in_low
go_Sbre_v1_34933_1_1			503.223	-1.29844	0.545349	-2.38094	0.0172686	0.0524456	742.97	327	FALSE	FALSE	Up_in_high
go_Sbre_v1_43384_1_1			1059.73	-0.506438	0.212807	-2.3798	0.017322	0.0526008	1286.62	883	FALSE	FALSE	Up_in_high
go_Sbre_v1_13271_1_1			26.6896	-4.04921	1.70196	-2.37915	0.0173528	0.0526841	53	3.33333	FALSE	FALSE	Up_in_high
go_Sbre_v1_21075_1_1			73.4744	1.85231	0.778571	2.37912	0.017354	0.0526841	32.6667	104.333	FALSE	FALSE	Up_in_low
go_Sbre_v1_54162_3_3			293.601	0.95676	0.402204	2.37879	0.0173695	0.0527243	208.333	404	FALSE	FALSE	Up_in_low
go_Sbre_v1_65407_5_2			381.469	1.01709	0.427589	2.37866	0.0173756	0.052736	261.456	458.191	FALSE	FALSE	Up_in_low
go_Sbre_v1_57850_4_1			91.3928	-2.6441	1.11168	-2.37848	0.0173842	0.0527552	162.783	28	FALSE	FALSE	Up_in_high
go_Sbre_v1_45250_1_2			1498.19	-0.748063	0.314535	-2.37832	0.0173918	0.0527716	1973.17	1061.33	FALSE	FALSE	Up_in_high
go_Sbre_v1_47576_1_1			92.322	1.68847	0.709995	2.37814	0.0174	0.0527876	46	135	FALSE	FALSE	Up_in_low
go_Sbre_v1_22176_1_1			1617.63	0.486041	0.204381	2.37811	0.0174016	0.0527876	1390.33	1853.33	FALSE	FALSE	Up_in_low
go_Sbre_v1_63574_1_2			4798.35	-0.302626	0.127257	-2.37806	0.017404	0.0527879	5496.83	4372.67	FALSE	FALSE	Up_in_high
go_Sbre_v1_52848_2_1			7.4516	-6.29286	2.64673	-2.3776	0.0174258	0.0528367	15.6667	0	FALSE	FALSE	Up_in_high
go_Sbre_v1_46280_1_1			2212.42	-0.578085	0.243134	-2.37764	0.0174239	0.0528367	2749.21	1666	FALSE	FALSE	Up_in_high
go_Sbre_v1_57694_1_2			48.6873	2.06152	0.867067	2.37757	0.0174269	0.0528367	20	79	FALSE	FALSE	Up_in_low
go_Sbre_v1_50303_1_1			1625.06	-0.734496	0.308937	-2.37749	0.0174308	0.0528415	2081.56	1282.33	FALSE	FALSE	Up_in_high
go_Sbre_v1_28229_1_1			161.904	1.18697	0.499352	2.37703	0.0174528	0.0529013	102	234.667	FALSE	FALSE	Up_in_low
go_Sbre_v1_22675_1_1			55.494	9.28783	3.90762	2.37685	0.0174611	0.0529196	0	84.6667	FALSE	FALSE	Up_in_low
go_Sbre_v1_56663_1_2			4108.82	0.290808	0.122378	2.3763	0.0174871	0.0529915	3835.35	4583.67	FALSE	FALSE	Up_in_low
go_Sbre_v1_18343_1_1			13.1464	6.22455	2.61977	2.37599	0.017502	0.0530298	0.333333	19.3333	FALSE	FALSE	Up_in_low
go_Sbre_v1_52247_1_1			637.184	-0.719323	0.302783	-2.3757	0.0175156	0.053064	821.669	504	FALSE	FALSE	Up_in_high
go_Sbre_v1_57377_1_2			1595.73	0.640716	0.269717	2.37552	0.0175244	0.0530839	1294.3	1809.33	FALSE	FALSE	Up_in_low
go_Sbre_v1_61216_3_1			145.247	-2.58694	1.08907	-2.37536	0.0175317	0.0530934	256.559	33	FALSE	FALSE	Up_in_high
go_Sbre_v1_51009_1_2			369.085	-1.046	0.440356	-2.37535	0.0175321	0.0530934	513.333	246.667	FALSE	FALSE	Up_in_high
go_Sbre_v1_39995_1_1			740.883	-0.778823	0.327893	-2.37524	0.0175376	0.0531032	966.957	576.667	FALSE	FALSE	Up_in_high
go_Sbre_v1_60261_1_1			2635.59	-0.360972	0.151979	-2.37514	0.0175423	0.0531103	3064.51	2254.33	FALSE	FALSE	Up_in_high
go_Sbre_v1_64748_1_2			1266.43	0.409599	0.17246	2.37504	0.017547	0.0531179	1128.18	1463.97	FALSE	FALSE	Up_in_low
go_Sbre_v1_32682_1_1	-	-	453.422	0.780177	0.328511	2.37489	0.0175544	0.0531331	348.333	567.667	FALSE	FALSE	Up_in_low	-	-	-
go_Sbre_v1_13030_2_1			216.924	0.864483	0.364057	2.37458	0.0175688	0.05317	159.333	279	FALSE	FALSE	Up_in_low
go_Sbre_v1_54048_1_1			1142.45	-0.541376	0.228007	-2.37439	0.0175782	0.0531914	1398.48	914.333	FALSE	FALSE	Up_in_high
go_Sbre_v1_58656_2_4			537.21	0.800017	0.33696	2.37422	0.0175862	0.0532089	407.667	646.333	FALSE	FALSE	Up_in_low
go_Sbre_v1_50347_3_1			767.901	-0.883318	0.37207	-2.37406	0.0175935	0.053224	1035.34	493.667	FALSE	FALSE	Up_in_high
go_Sbre_v1_41180_3_1			7.70396	-6.33653	2.66958	-2.37361	0.0176153	0.0532829	15.6667	0	FALSE	FALSE	Up_in_high
go_Sbre_v1_63808_4_3			261.453	0.884252	0.372627	2.37303	0.0176431	0.053359	190.281	343.36	FALSE	FALSE	Up_in_low
go_Sbre_v1_42713_1_1			775.825	-0.617213	0.2601	-2.37298	0.017645	0.053359	971.333	629.477	FALSE	FALSE	Up_in_high
go_Sbre_v1_951_1_1			768.224	0.489661	0.206382	2.37259	0.0176638	0.0534087	663.832	904.333	FALSE	FALSE	Up_in_low
go_Sbre_v1_56086_1_1			66.8266	2.05751	0.86725	2.37245	0.0176703	0.0534217	26.3333	115.667	FALSE	FALSE	Up_in_low
go_Sbre_v1_39642_1_1			687.126	-0.612603	0.258241	-2.37221	0.017682	0.05345	861.702	536	FALSE	FALSE	Up_in_high
go_Sbre_v1_25942_1_1			1063.62	0.510032	0.21507	2.37147	0.0177177	0.053551	905.477	1265.67	FALSE	FALSE	Up_in_low
go_Sbre_v1_30040_1_1			154.162	1.06773	0.450356	2.37086	0.0177468	0.0536321	103.591	215.98	FALSE	FALSE	Up_in_low
go_Sbre_v1_32869_1_1			552.381	0.717284	0.302612	2.37031	0.017773	0.0537041	432.669	646	FALSE	FALSE	Up_in_low
go_Sbre_v1_57226_1_7			5098.96	-0.252742	0.106633	-2.37019	0.0177788	0.0537147	5742.9	4670	FALSE	FALSE	Up_in_high
go_Sbre_v1_40881_2_2			1276.21	-0.520835	0.219756	-2.37006	0.017785	0.0537265	1550.33	1011	FALSE	FALSE	Up_in_high
go_Sbre_v1_61565_1_1			1832.88	0.447274	0.18875	2.36967	0.017804	0.0537769	1611.67	2150.33	FALSE	FALSE	Up_in_low
go_Sbre_v1_36372_1_1			2610.87	-0.334417	0.141144	-2.36933	0.0178203	0.0538192	3022.41	2314.71	FALSE	FALSE	Up_in_high
go_Sbre_v1_63183_1_2			1124.34	0.507933	0.214433	2.36873	0.0178493	0.0538996	961.667	1360	FALSE	FALSE	Up_in_low
go_Sbre_v1_25039_4_1			7.95583	-6.3854	2.69604	-2.36844	0.0178634	0.0539287	16	0	FALSE	FALSE	Up_in_high
go_Sbre_v1_32121_1_1			854.679	-0.713061	0.301074	-2.36839	0.0178655	0.0539287	1096.34	601.333	FALSE	FALSE	Up_in_high
go_Sbre_v1_38714_1_1	-	Lami-associated polypeptide 2, isoforms beta gamma-like	434.076	-0.929034	0.392264	-2.36839	0.0178658	0.0539287	586.667	274	FALSE	FALSE	Up_in_high	-	-	S
go_Sbre_v1_1513_2_1	-	Calcium ion binding	1736.6	-0.450351	0.190259	-2.36703	0.0179313	0.0541194	2079.55	1462.37	FALSE	FALSE	Up_in_high	-	-	S
go_Sbre_v1_1787_1_1			282.459	-0.806071	0.34055	-2.36697	0.0179345	0.054122	372.333	205	FALSE	FALSE	Up_in_high
go_Sbre_v1_64711_1_1			451.375	0.652879	0.275861	2.36669	0.0179478	0.0541551	365.667	548.667	FALSE	FALSE	Up_in_low
go_Sbre_v1_47473_2_1			510.94	-0.685184	0.289519	-2.36663	0.017951	0.0541576	652.34	406.333	FALSE	FALSE	Up_in_high
go_Sbre_v1_50334_1_1			172.225	1.38654	0.585889	2.36656	0.0179544	0.0541609	97.3317	224.003	FALSE	FALSE	Up_in_low
go_Sbre_v1_17323_1_1			2506.74	-0.394414	0.166672	-2.36641	0.0179616	0.0541756	2943.31	2162.67	FALSE	FALSE	Up_in_high
go_Sbre_v1_57246_1_1			591.79	0.673423	0.284607	2.36615	0.017974	0.0541989	476.121	743.069	FALSE	FALSE	Up_in_low
go_Sbre_v1_10936_1_1			3158.96	-0.322925	0.136476	-2.36617	0.0179734	0.0541989	3632.17	2774.33	FALSE	FALSE	Up_in_high
go_Sbre_v1_34791_1_1			5371.98	-0.260012	0.109897	-2.36596	0.0179832	0.0542196	6069.65	4908.33	FALSE	FALSE	Up_in_high
go_Sbre_v1_59414_1_1			10168.4	-0.323393	0.136694	-2.36582	0.0179901	0.0542334	11766.6	9177	FALSE	FALSE	Up_in_high
go_Sbre_v1_59871_1_1			1034.07	-0.755015	0.319151	-2.3657	0.0179959	0.0542439	1344.61	813.667	FALSE	FALSE	Up_in_high
go_Sbre_v1_44632_2_3			257.139	1.16866	0.494082	2.36532	0.0180144	0.0542927	165.667	326.333	FALSE	FALSE	Up_in_low
go_Sbre_v1_17379_1_1			648.65	-0.850851	0.35978	-2.36492	0.0180338	0.0543441	862.667	492.667	FALSE	FALSE	Up_in_high
go_Sbre_v1_60759_1_1			7.3557	-6.27409	2.65305	-2.36486	0.0180369	0.0543465	14.7513	0	FALSE	FALSE	Up_in_high
go_Sbre_v1_52129_2_1			614.548	0.799423	0.338122	2.36431	0.0180639	0.0544138	465.333	828	FALSE	FALSE	Up_in_low
go_Sbre_v1_6707_1_1			859.394	-0.572853	0.242289	-2.36434	0.0180624	0.0544138	1058	682.333	FALSE	FALSE	Up_in_high
go_Sbre_v1_54502_1_1			1978.05	-0.348687	0.147514	-2.36375	0.0180911	0.0544885	2290.83	1721	FALSE	FALSE	Up_in_high
go_Sbre_v1_55318_2_1	TRIB1	Tribbles homolog 1	579.883	0.736262	0.311508	2.36354	0.0181013	0.0545116	451	720.333	FALSE	FALSE	Up_in_low	-	GO:0000165,GO:0001703,GO:0001932,GO:0001933,GO:0002237,GO:0002682,GO:0002683,GO:0002684,GO:0002761,GO:0002762,GO:0002763,GO:0002831,GO:0002832,GO:0003674,GO:0004857,GO:0004860,GO:0005488,GO:0005515,GO:0005575,GO:0005622,GO:0005623,GO:0005634,GO:0005737,GO:0005829,GO:0006355,GO:0006464,GO:0006468,GO:0006469,GO:0006793,GO:0006796,GO:0006807,GO:0006950,GO:0007088,GO:0007154,GO:0007165,GO:0007254,GO:0007275,GO:0007346,GO:0007369,GO:0007370,GO:0008134,GO:0008150,GO:0008152,GO:0008285,GO:0008361,GO:0009605,GO:0009607,GO:0009617,GO:0009653,GO:0009790,GO:0009889,GO:0009892,GO:0009893,GO:0009894,GO:0009896,GO:0009966,GO:0009968,GO:0009987,GO:0010004,GO:0010033,GO:0010468,GO:0010556,GO:0010563,GO:0010564,GO:0010604,GO:0010605,GO:0010639,GO:0010646,GO:0010648,GO:0010720,GO:0010883,GO:0010888,GO:0010948,GO:0014910,GO:0014912,GO:0016043,GO:0016310,GO:0019207,GO:0019210,GO:0019219,GO:0019220,GO:0019222,GO:0019538,GO:0019887,GO:0019899,GO:0019900,GO:0019901,GO:0023014,GO:0023051,GO:0023052,GO:0023057,GO:0030162,GO:0030234,GO:0030334,GO:0030336,GO:0030852,GO:0030853,GO:0030854,GO:0031098,GO:0031323,GO:0031324,GO:0031325,GO:0031326,GO:0031329,GO:0031331,GO:0031396,GO:0031398,GO:0031399,GO:0031400,GO:0031401,GO:0031434,GO:0031625,GO:0031664,GO:0031665,GO:0032101,GO:0032102,GO:0032268,GO:0032269,GO:0032270,GO:0032434,GO:0032436,GO:0032496,GO:0032501,GO:0032502,GO:0032535,GO:0032879,GO:0033043,GO:0033500,GO:0033554,GO:0033673,GO:0033993,GO:0035556,GO:0036211,GO:0040012,GO:0040013,GO:0042127,GO:0042176,GO:0042221,GO:0042325,GO:0042326,GO:0042592,GO:0042593,GO:0042802,GO:0042803,GO:0043085,GO:0043086,GO:0043170,GO:0043207,GO:0043226,GO:0043227,GO:0043229,GO:0043231,GO:0043405,GO:0043408,GO:0043412,GO:0043433,GO:0043549,GO:0043900,GO:0043901,GO:0044092,GO:0044093,GO:0044237,GO:0044238,GO:0044260,GO:0044267,GO:0044389,GO:0044424,GO:0044444,GO:0044464,GO:0045595,GO:0045596,GO:0045597,GO:0045637,GO:0045638,GO:0045639,GO:0045643,GO:0045645,GO:0045649,GO:0045651,GO:0045658,GO:0045659,GO:0045732,GO:0045786,GO:0045793,GO:0045839,GO:0045859,GO:0045862,GO:0045930,GO:0045936,GO:0046626,GO:0046627,GO:0046982,GO:0046983,GO:0048518,GO:0048519,GO:0048522,GO:0048523,GO:0048583,GO:0048585,GO:0048598,GO:0048646,GO:0048660,GO:0048662,GO:0048856,GO:0048878,GO:0050789,GO:0050790,GO:0050793,GO:0050794,GO:0050896,GO:0051090,GO:0051093,GO:0051094,GO:0051128,GO:0051129,GO:0051171,GO:0051172,GO:0051173,GO:0051174,GO:0051239,GO:0051240,GO:0051241,GO:0051246,GO:0051247,GO:0051248,GO:0051252,GO:0051270,GO:0051271,GO:0051338,GO:0051347,GO:0051348,GO:0051403,GO:0051438,GO:0051443,GO:0051704,GO:0051707,GO:0051716,GO:0051726,GO:0051783,GO:0051784,GO:0051896,GO:0051898,GO:0055106,GO:0060255,GO:0060284,GO:0061136,GO:0065007,GO:0065008,GO:0065009,GO:0071704,GO:0071840,GO:0071900,GO:0080090,GO:0090066,GO:0098772,GO:1900076,GO:1900077,GO:1901564,GO:1901700,GO:1901800,GO:1902105,GO:1902106,GO:1902107,GO:1902531,GO:1902532,GO:1903050,GO:1903052,GO:1903320,GO:1903322,GO:1903362,GO:1903364,GO:1903506,GO:1903706,GO:1903707,GO:1903708,GO:1905952,GO:1905953,GO:2000026,GO:2000058,GO:2000060,GO:2000112,GO:2000145,GO:2000146,GO:2001141	T
go_Sbre_v1_41847_1_1			494.725	-0.724922	0.306716	-2.3635	0.0181034	0.0545116	633.667	375.333	FALSE	FALSE	Up_in_high
go_Sbre_v1_58113_1_1			495.906	1.28723	0.544708	2.36317	0.0181196	0.0545532	298.333	790.333	FALSE	FALSE	Up_in_low
go_Sbre_v1_29413_1_1			498.605	0.74933	0.317123	2.3629	0.0181327	0.0545856	389	621.667	FALSE	FALSE	Up_in_low
go_Sbre_v1_33838_2_1			364.199	0.768659	0.325322	2.36276	0.0181392	0.0545981	281.333	452	FALSE	FALSE	Up_in_low
go_Sbre_v1_15221_1_1			683.552	-0.50064	0.211903	-2.36259	0.018148	0.0546175	830.006	566	FALSE	FALSE	Up_in_high
go_Sbre_v1_64757_3_6			73.4722	2.11739	0.896253	2.36249	0.0181524	0.0546238	29	109.333	FALSE	FALSE	Up_in_low
go_Sbre_v1_63069_1_2			177.261	1.16751	0.494456	2.3612	0.018216	0.0548081	112.337	241	FALSE	FALSE	Up_in_low
go_Sbre_v1_65157_2_1			734.425	0.741773	0.314161	2.36112	0.0182198	0.0548124	575.306	948.667	FALSE	FALSE	Up_in_low
go_Sbre_v1_57011_2_1	-	motor activity	246.866	0.894301	0.378906	2.36022	0.0182642	0.0549389	179.333	325.333	FALSE	FALSE	Up_in_low	-	-	Z
go_Sbre_v1_34730_1_1			683.701	-0.583851	0.24748	-2.35919	0.018315	0.0550847	849.884	542.333	FALSE	FALSE	Up_in_high
go_Sbre_v1_20466_1_2			68.1727	1.75306	0.743475	2.35792	0.0183776	0.0552656	32.6667	97.3333	FALSE	FALSE	Up_in_low
go_Sbre_v1_41001_1_1			767.725	-0.497772	0.211136	-2.3576	0.0183937	0.0553071	932	626.333	FALSE	FALSE	Up_in_high
go_Sbre_v1_33819_1_1			751.622	0.56451	0.239465	2.35738	0.0184045	0.0553323	626.985	900.667	FALSE	FALSE	Up_in_low
go_Sbre_v1_40156_1_1			458.034	0.769412	0.326456	2.35687	0.0184298	0.0554013	350.667	551.333	FALSE	FALSE	Up_in_low
go_Sbre_v1_54159_1_1			865.348	0.686768	0.291415	2.35666	0.01844	0.0554248	689	1129	FALSE	FALSE	Up_in_low
go_Sbre_v1_69063_1_1			882.185	-0.59396	0.252041	-2.3566	0.018443	0.0554266	1099	676.333	FALSE	FALSE	Up_in_high
go_Sbre_v1_36570_1_1			2798.79	-0.413137	0.175334	-2.35629	0.0184587	0.0554667	3315.17	2464.33	FALSE	FALSE	Up_in_high
go_Sbre_v1_46851_3_1	GRM2	Metabotropic glutamate receptor 2	84.6141	1.61083	0.683846	2.35555	0.0184955	0.0555669	43.547	135.7	FALSE	FALSE	Up_in_low	ko04072,ko04080,ko04724,ko05030,map04072,map04080,map04724,map05030	GO:0000003,GO:0001505,GO:0001640,GO:0001641,GO:0003008,GO:0003674,GO:0004888,GO:0004930,GO:0005246,GO:0005488,GO:0005496,GO:0005575,GO:0005622,GO:0005623,GO:0005886,GO:0005887,GO:0006810,GO:0006811,GO:0006820,GO:0006835,GO:0006865,GO:0007154,GO:0007165,GO:0007166,GO:0007186,GO:0007187,GO:0007188,GO:0007193,GO:0007194,GO:0007196,GO:0007215,GO:0007216,GO:0007267,GO:0007268,GO:0007528,GO:0007610,GO:0007611,GO:0007612,GO:0007613,GO:0007614,GO:0007616,GO:0007617,GO:0007618,GO:0007619,GO:0008049,GO:0008066,GO:0008150,GO:0008289,GO:0009987,GO:0010646,GO:0010883,GO:0010884,GO:0014047,GO:0015485,GO:0015711,GO:0015800,GO:0015849,GO:0016020,GO:0016021,GO:0016043,GO:0016247,GO:0016595,GO:0016597,GO:0019098,GO:0019953,GO:0022414,GO:0023051,GO:0023052,GO:0030424,GO:0030425,GO:0031224,GO:0031226,GO:0031279,GO:0031280,GO:0031406,GO:0032501,GO:0032504,GO:0032879,GO:0032934,GO:0032940,GO:0032991,GO:0036094,GO:0036477,GO:0038023,GO:0038037,GO:0038038,GO:0042734,GO:0042995,GO:0043005,GO:0043086,GO:0043167,GO:0043168,GO:0043177,GO:0043178,GO:0043235,GO:0044092,GO:0044425,GO:0044456,GO:0044459,GO:0044463,GO:0044464,GO:0044703,GO:0045121,GO:0045202,GO:0045761,GO:0046717,GO:0046903,GO:0046928,GO:0046942,GO:0048518,GO:0048609,GO:0050789,GO:0050790,GO:0050794,GO:0050804,GO:0050808,GO:0050877,GO:0050890,GO:0050896,GO:0051046,GO:0051049,GO:0051179,GO:0051234,GO:0051339,GO:0051350,GO:0051588,GO:0051704,GO:0051716,GO:0051966,GO:0060089,GO:0060179,GO:0060341,GO:0065007,GO:0065008,GO:0065009,GO:0071702,GO:0071705,GO:0071840,GO:0071944,GO:0072553,GO:0097060,GO:0097159,GO:0097447,GO:0097458,GO:0097648,GO:0098589,GO:0098590,GO:0098772,GO:0098793,GO:0098796,GO:0098797,GO:0098802,GO:0098805,GO:0098857,GO:0098916,GO:0098988,GO:0099106,GO:0099172,GO:0099177,GO:0099536,GO:0099537,GO:0120025,GO:0120038,GO:1903530,GO:1905952,GO:1905954	T
go_Sbre_v1_59501_1_2			1120.31	0.49019	0.208103	2.35552	0.0184968	0.0555669	965.632	1302	FALSE	FALSE	Up_in_low
go_Sbre_v1_48053_1_1			824.871	0.56654	0.240596	2.35474	0.0185358	0.0556767	686.667	985.667	FALSE	FALSE	Up_in_low
go_Sbre_v1_29684_1_2			592.128	0.591142	0.251068	2.35451	0.0185471	0.055692	491.333	699.667	FALSE	FALSE	Up_in_low
go_Sbre_v1_22677_1_1			895.366	-0.577123	0.245116	-2.35449	0.018548	0.055692	1106.19	689.667	FALSE	FALSE	Up_in_high
go_Sbre_v1_45797_1_1			817.377	0.580058	0.246361	2.3545	0.0185476	0.055692	680.913	1003.67	FALSE	FALSE	Up_in_low
go_Sbre_v1_67979_1_1			234.257	-2.29661	0.975836	-2.35348	0.0185986	0.0558367	402.333	89.6667	FALSE	FALSE	Up_in_high
go_Sbre_v1_62083_1_1			1158.2	-0.583076	0.247772	-2.35327	0.018609	0.0558606	1431.82	882	FALSE	FALSE	Up_in_high
go_Sbre_v1_45908_1_2			1980.26	-0.657572	0.279435	-2.35322	0.0186115	0.0558608	2503	1635.67	FALSE	FALSE	Up_in_high
go_Sbre_v1_44970_1_1			14.6274	-4.5237	1.92241	-2.35314	0.0186158	0.0558665	29	1.33333	FALSE	FALSE	Up_in_high
go_Sbre_v1_70269_1_1			639.626	-0.797377	0.338876	-2.35301	0.0186223	0.0558788	846.129	445.352	FALSE	FALSE	Up_in_high
go_Sbre_v1_31111_1_1			298.522	-0.757371	0.321933	-2.35257	0.018644	0.055937	389.003	225	FALSE	FALSE	Up_in_high
go_Sbre_v1_53204_1_1			1353.53	-0.475655	0.202236	-2.35198	0.018674	0.0560195	1626.11	1101.67	FALSE	FALSE	Up_in_high
go_Sbre_v1_48684_3_1			109.145	-2.68494	1.14171	-2.35168	0.0186888	0.0560568	195.614	22.6667	FALSE	FALSE	Up_in_high
go_Sbre_v1_65668_1_2			4093.88	-0.329971	0.140333	-2.35135	0.0187055	0.0560996	4741.25	3551	FALSE	FALSE	Up_in_high
go_Sbre_v1_51580_6_1			82.9206	1.54435	0.656826	2.35123	0.0187114	0.0561049	44	123.667	FALSE	FALSE	Up_in_low
go_Sbre_v1_54032_1_6			167.081	1.45441	0.618578	2.35122	0.0187121	0.0561049	94	215	FALSE	FALSE	Up_in_low
go_Sbre_v1_47327_1_2			92.8574	1.5742	0.669628	2.35085	0.0187306	0.0561533	48.667	129	FALSE	FALSE	Up_in_low
go_Sbre_v1_10367_2_1	FUT7	Fucosyltransferase activity. It is involved in the biological process described with protein glycosylation	7.37236	-6.27584	2.66974	-2.35073	0.0187369	0.0561575	15.1377	0	FALSE	FALSE	Up_in_high	ko00513,ko00601,ko01100,map00513,map00601,map01100	GO:0000139,GO:0003674,GO:0003824,GO:0004553,GO:0004560,GO:0005575,GO:0005622,GO:0005623,GO:0005737,GO:0005794,GO:0005795,GO:0005797,GO:0006464,GO:0006486,GO:0006807,GO:0007275,GO:0007399,GO:0008150,GO:0008152,GO:0008417,GO:0009058,GO:0009059,GO:0009100,GO:0009101,GO:0009987,GO:0012505,GO:0015928,GO:0016020,GO:0016740,GO:0016757,GO:0016758,GO:0016787,GO:0016798,GO:0018392,GO:0019538,GO:0031090,GO:0031984,GO:0031985,GO:0032501,GO:0032502,GO:0033932,GO:0034645,GO:0036065,GO:0036071,GO:0036211,GO:0043170,GO:0043226,GO:0043227,GO:0043229,GO:0043231,GO:0043412,GO:0043413,GO:0044237,GO:0044238,GO:0044249,GO:0044260,GO:0044267,GO:0044422,GO:0044424,GO:0044431,GO:0044444,GO:0044446,GO:0044464,GO:0046920,GO:0048731,GO:0048856,GO:0070085,GO:0071704,GO:0098588,GO:0098791,GO:0140096,GO:0140103,GO:1901135,GO:1901137,GO:1901564,GO:1901566,GO:1901576	G
go_Sbre_v1_49398_1_2			219.402	1.00624	0.42805	2.35075	0.0187358	0.0561575	151.584	287.994	FALSE	FALSE	Up_in_low
go_Sbre_v1_49024_2_1			105.72	1.73801	0.739425	2.35048	0.018749	0.0561866	50.713	180.159	FALSE	FALSE	Up_in_low
go_Sbre_v1_54305_2_1			4712.03	-0.268796	0.114369	-2.35025	0.0187611	0.0562077	5340.22	4277.67	FALSE	FALSE	Up_in_high
go_Sbre_v1_22851_1_1			7.30654	-6.26048	2.66381	-2.3502	0.0187632	0.0562077	15.002	0	FALSE	FALSE	Up_in_high
go_Sbre_v1_42799_1_1			2876.64	0.391319	0.166503	2.35023	0.018762	0.0562077	2589.5	3270	FALSE	FALSE	Up_in_low
go_Sbre_v1_40361_1_2			76.8807	1.61001	0.685307	2.34933	0.0188074	0.0563327	39.9467	111.333	FALSE	FALSE	Up_in_low
go_Sbre_v1_61846_2_1			165.194	1.07361	0.457003	2.34924	0.0188119	0.056339	111.333	229.333	FALSE	FALSE	Up_in_low
go_Sbre_v1_61167_1_5			412.164	0.816014	0.347392	2.34897	0.0188254	0.056372	311.729	552.444	FALSE	FALSE	Up_in_low
go_Sbre_v1_63729_3_5			386.611	0.684874	0.291579	2.34885	0.0188317	0.0563836	308	473.667	FALSE	FALSE	Up_in_low
go_Sbre_v1_53170_1_2			697.474	0.750607	0.319635	2.34833	0.018858	0.0564492	540.137	924.853	FALSE	FALSE	Up_in_low
go_Sbre_v1_60921_1_1	RDX	positive regulation of protein localization to early endosome	11.0164	6.94786	2.95865	2.34832	0.0188584	0.0564492	0	18.1027	FALSE	FALSE	Up_in_low	ko04530,ko04670,ko04810,ko04971,ko05130,ko05162,ko05205,ko05206,map04530,map04670,map04810,map04971,map05130,map05162,map05205,map05206	GO:0000003,GO:0000122,GO:0000226,GO:0000578,GO:0000785,GO:0000902,GO:0000904,GO:0001650,GO:0001654,GO:0001726,GO:0001738,GO:0001745,GO:0001751,GO:0001754,GO:0001771,GO:0001772,GO:0001775,GO:0001817,GO:0001818,GO:0001885,GO:0001931,GO:0001932,GO:0001933,GO:0001951,GO:0002009,GO:0002064,GO:0002119,GO:0002164,GO:0002165,GO:0002168,GO:0002376,GO:0002682,GO:0002683,GO:0002685,GO:0002791,GO:0002792,GO:0002793,GO:0003002,GO:0003006,GO:0003008,GO:0003158,GO:0003376,GO:0003674,GO:0003676,GO:0003723,GO:0003725,GO:0003779,GO:0005102,GO:0005198,GO:0005200,GO:0005488,GO:0005515,GO:0005543,GO:0005546,GO:0005575,GO:0005622,GO:0005623,GO:0005634,GO:0005694,GO:0005700,GO:0005703,GO:0005730,GO:0005737,GO:0005768,GO:0005815,GO:0005819,GO:0005829,GO:0005856,GO:0005884,GO:0005886,GO:0005902,GO:0005903,GO:0005911,GO:0005912,GO:0005913,GO:0005929,GO:0005938,GO:0006355,GO:0006357,GO:0006403,GO:0006405,GO:0006810,GO:0006897,GO:0006898,GO:0006913,GO:0006928,GO:0006935,GO:0006996,GO:0007010,GO:0007015,GO:0007016,GO:0007017,GO:0007028,GO:0007049,GO:0007051,GO:0007088,GO:0007154,GO:0007155,GO:0007159,GO:0007162,GO:0007163,GO:0007165,GO:0007166,GO:0007186,GO:0007275,GO:0007276,GO:0007281,GO:0007292,GO:0007308,GO:0007309,GO:0007314,GO:0007315,GO:0007318,GO:0007346,GO:0007350,GO:0007351,GO:0007368,GO:0007389,GO:0007399,GO:0007409,GO:0007411,GO:0007423,GO:0007424,GO:0007444,GO:0007552,GO:0007560,GO:0007586,GO:0007610,GO:0007617,GO:0007618,GO:0007619,GO:0008017,GO:0008022,GO:0008037,GO:0008049,GO:0008064,GO:0008092,GO:0008104,GO:0008150,GO:0008152,GO:0008283,GO:0008284,GO:0008289,GO:0008358,GO:0008360,GO:0008361,GO:0008595,GO:0008643,GO:0009605,GO:0009653,GO:0009719,GO:0009725,GO:0009790,GO:0009791,GO:0009798,GO:0009799,GO:0009855,GO:0009880,GO:0009886,GO:0009887,GO:0009888,GO:0009889,GO:0009890,GO:0009892,GO:0009893,GO:0009894,GO:0009896,GO:0009898,GO:0009948,GO:0009952,GO:0009966,GO:0009968,GO:0009986,GO:0009987,GO:0009988,GO:0009994,GO:0010033,GO:0010243,GO:0010468,GO:0010556,GO:0010558,GO:0010563,GO:0010564,GO:0010604,GO:0010605,GO:0010628,GO:0010629,GO:0010638,GO:0010639,GO:0010646,GO:0010648,GO:0010737,GO:0012505,GO:0012506,GO:0014070,GO:0014074,GO:0015629,GO:0015630,GO:0015631,GO:0015931,GO:0016020,GO:0016043,GO:0016057,GO:0016192,GO:0016323,GO:0016324,GO:0016335,GO:0016336,GO:0016477,GO:0016545,GO:0019098,GO:0019219,GO:0019220,GO:0019221,GO:0019222,GO:0019898,GO:0019899,GO:0019900,GO:0019901,GO:0019904,GO:0019953,GO:0021700,GO:0022008,GO:0022402,GO:0022406,GO:0022407,GO:0022408,GO:0022412,GO:0022414,GO:0022600,GO:0022603,GO:0022604,GO:0022607,GO:0022610,GO:0022612,GO:0022614,GO:0023051,GO:0023052,GO:0023057,GO:0030010,GO:0030027,GO:0030029,GO:0030030,GO:0030031,GO:0030033,GO:0030036,GO:0030054,GO:0030100,GO:0030141,GO:0030154,GO:0030155,GO:0030175,GO:0030182,GO:0030315,GO:0030334,GO:0030335,GO:0030496,GO:0030659,GO:0030667,GO:0030674,GO:0030832,GO:0030833,GO:0030834,GO:0030835,GO:0030837,GO:0030855,GO:0030859,GO:0030863,GO:0030864,GO:0030865,GO:0030866,GO:0030953,GO:0031090,GO:0031122,GO:0031143,GO:0031175,GO:0031252,GO:0031253,GO:0031254,GO:0031323,GO:0031324,GO:0031325,GO:0031326,GO:0031327,GO:0031329,GO:0031331,GO:0031333,GO:0031334,GO:0031344,GO:0031399,GO:0031400,GO:0031410,GO:0031503,GO:0031527,GO:0031528,GO:0031532,GO:0031623,GO:0031974,GO:0031981,GO:0031982,GO:0032153,GO:0032154,GO:0032155,GO:0032231,GO:0032268,GO:0032269,GO:0032270,GO:0032271,GO:0032272,GO:0032386,GO:0032388,GO:0032420,GO:0032421,GO:0032487,GO:0032501,GO:0032502,GO:0032504,GO:0032507,GO:0032528,GO:0032530,GO:0032532,GO:0032535,GO:0032536,GO:0032663,GO:0032703,GO:0032870,GO:0032872,GO:0032873,GO:0032879,GO:0032880,GO:0032886,GO:0032887,GO:0032888,GO:0032943,GO:0032956,GO:0032970,GO:0032989,GO:0032990,GO:0032991,GO:0033036,GO:0033043,GO:0033044,GO:0033045,GO:0033047,GO:0033574,GO:0033993,GO:0034097,GO:0034110,GO:0034111,GO:0034236,GO:0034237,GO:0034260,GO:0034453,GO:0034613,GO:0034629,GO:0035003,GO:0035088,GO:0035089,GO:0035091,GO:0035148,GO:0035149,GO:0035152,GO:0035239,GO:0035282,GO:0035295,GO:0035327,GO:0035556,GO:0035722,GO:0036064,GO:0040008,GO:0040011,GO:0040012,GO:0040014,GO:0040017,GO:0040018,GO:0042051,GO:0042052,GO:0042098,GO:0042110,GO:0042127,GO:0042176,GO:0042221,GO:0042325,GO:0042326,GO:0042330,GO:0042383,GO:0042391,GO:0042461,GO:0042462,GO:0042802,GO:0042803,GO:0042995,GO:0043005,GO:0043086,GO:0043087,GO:0043112,GO:0043167,GO:0043168,GO:0043170,GO:0043209,GO:0043226,GO:0043227,GO:0043228,GO:0043229,GO:0043231,GO:0043232,GO:0043233,GO:0043242,GO:0043244,GO:0043254,GO:0043296,GO:0043408,GO:0043409,GO:0043622,GO:0044085,GO:0044087,GO:0044089,GO:0044091,GO:0044092,GO:0044237,GO:0044260,GO:0044297,GO:0044393,GO:0044422,GO:0044424,GO:0044425,GO:0044427,GO:0044428,GO:0044430,GO:0044433,GO:0044441,GO:0044444,GO:0044446,GO:0044448,GO:0044452,GO:0044459,GO:0044463,GO:0044464,GO:0044548,GO:0044703,GO:0044853,GO:0044877,GO:0045121,GO:0045176,GO:0045177,GO:0045179,GO:0045184,GO:0045185,GO:0045197,GO:0045198,GO:0045313,GO:0045321,GO:0045433,GO:0045446,GO:0045732,GO:0045787,GO:0045792,GO:0045807,GO:0045840,GO:0045892,GO:0045927,GO:0045931,GO:0045934,GO:0045936,GO:0046530,GO:0046578,GO:0046649,GO:0046651,GO:0046683,GO:0046847,GO:0046907,GO:0046983,GO:0048015,GO:0048017,GO:0048065,GO:0048468,GO:0048469,GO:0048471,GO:0048477,GO:0048513,GO:0048518,GO:0048519,GO:0048522,GO:0048523,GO:0048563,GO:0048569,GO:0048583,GO:0048585,GO:0048592,GO:0048599,GO:0048609,GO:0048638,GO:0048639,GO:0048646,GO:0048666,GO:0048667,GO:0048699,GO:0048707,GO:0048729,GO:0048731,GO:0048732,GO:0048749,GO:0048812,GO:0048856,GO:0048858,GO:0048869,GO:0048870,GO:0050657,GO:0050658,GO:0050707,GO:0050708,GO:0050709,GO:0050710,GO:0050714,GO:0050776,GO:0050789,GO:0050790,GO:0050793,GO:0050794,GO:0050839,GO:0050854,GO:0050856,GO:0050858,GO:0050860,GO:0050892,GO:0050896,GO:0050900,GO:0051015,GO:0051016,GO:0051017,GO:0051018,GO:0051046,GO:0051047,GO:0051048,GO:0051049,GO:0051050,GO:0051051,GO:0051056,GO:0051094,GO:0051117,GO:0051128,GO:0051129,GO:0051130,GO:0051168,GO:0051169,GO:0051171,GO:0051172,GO:0051173,GO:0051174,GO:0051179,GO:0051222,GO:0051223,GO:0051224,GO:0051233,GO:0051234,GO:0051235,GO:0051236,GO:0051239,GO:0051240,GO:0051241,GO:0051246,GO:0051247,GO:0051248,GO:0051252,GO:0051253,GO:0051270,GO:0051272,GO:0051286,GO:0051336,GO:0051346,GO:0051493,GO:0051494,GO:0051495,GO:0051591,GO:0051640,GO:0051641,GO:0051642,GO:0051649,GO:0051651,GO:0051656,GO:0051660,GO:0051674,GO:0051693,GO:0051704,GO:0051716,GO:0051726,GO:0051783,GO:0051785,GO:0051983,GO:0051984,GO:0060090,GO:0060179,GO:0060236,GO:0060255,GO:0060341,GO:0060429,GO:0060491,GO:0060541,GO:0060562,GO:0060627,GO:0061028,GO:0061162,GO:0061245,GO:0061339,GO:0061564,GO:0061572,GO:0061842,GO:0062033,GO:0065007,GO:0065008,GO:0065009,GO:0070013,GO:0070161,GO:0070201,GO:0070302,GO:0070303,GO:0070372,GO:0070373,GO:0070486,GO:0070489,GO:0070507,GO:0070661,GO:0070671,GO:0070727,GO:0070887,GO:0070925,GO:0071310,GO:0071320,GO:0071345,GO:0071349,GO:0071394,GO:0071396,GO:0071407,GO:0071417,GO:0071437,GO:0071495,GO:0071593,GO:0071702,GO:0071704,GO:0071705,GO:0071801,GO:0071803,GO:0071840,GO:0071944,GO:0072499,GO:0072657,GO:0072659,GO:0072676,GO:0072678,GO:0072686,GO:0072697,GO:0080090,GO:0080134,GO:0080135,GO:0090066,GO:0090068,GO:0090087,GO:0090162,GO:0090224,GO:0090520,GO:0090596,GO:0097066,GO:0097067,GO:0097159,GO:0097386,GO:0097435,GO:0097449,GO:0097454,GO:0097458,GO:0097485,GO:0097708,GO:0097718,GO:0098552,GO:0098562,GO:0098588,GO:0098589,GO:0098590,GO:0098592,GO:0098609,GO:0098657,GO:0098687,GO:0098796,GO:0098797,GO:0098805,GO:0098857,GO:0098858,GO:0098862,GO:0099080,GO:0099081,GO:0099503,GO:0099512,GO:0099513,GO:0099568,GO:0099738,GO:0106001,GO:0110028,GO:0110053,GO:0120025,GO:0120031,GO:0120032,GO:0120035,GO:0120036,GO:0120038,GO:0120039,GO:1900027,GO:1900040,GO:1900041,GO:1900087,GO:1900744,GO:1901363,GO:1901654,GO:1901655,GO:1901698,GO:1901699,GO:1901700,GO:1901701,GO:1901879,GO:1901880,GO:1901981,GO:1901987,GO:1901989,GO:1901990,GO:1901992,GO:1902115,GO:1902117,GO:1902531,GO:1902532,GO:1902679,GO:1902806,GO:1902808,GO:1902846,GO:1902896,GO:1902903,GO:1902904,GO:1902936,GO:1902965,GO:1902966,GO:1903076,GO:1903078,GO:1903361,GO:1903362,GO:1903364,GO:1903391,GO:1903392,GO:1903506,GO:1903507,GO:1903530,GO:1903531,GO:1903532,GO:1903649,GO:1903651,GO:1903753,GO:1903827,GO:1903829,GO:1904375,GO:1904377,GO:1904950,GO:1904951,GO:1905475,GO:1905477,GO:1905666,GO:1905668,GO:1990023,GO:1990778,GO:2000045,GO:2000112,GO:2000113,GO:2000145,GO:2000147,GO:2000401,GO:2000641,GO:2000643,GO:2001141,GO:2001252	Z
go_Sbre_v1_13922_1_1			4426.12	-0.266687	0.113608	-2.34743	0.0189033	0.0565764	5008.64	3972.33	FALSE	FALSE	Up_in_high
go_Sbre_v1_47817_3_1			1985.27	-0.371379	0.158225	-2.34715	0.0189177	0.0566121	2317.53	1743.67	FALSE	FALSE	Up_in_high
go_Sbre_v1_31464_1_1			1443.15	-0.670031	0.285478	-2.34705	0.0189228	0.0566201	1827.49	1029.67	FALSE	FALSE	Up_in_high
go_Sbre_v1_48807_1_1			40830.5	0.326152	0.138967	2.34698	0.0189265	0.0566238	37537.1	43575.9	FALSE	FALSE	Up_in_low
go_Sbre_v1_31627_1_1			17.6666	5.74435	2.44794	2.34661	0.0189452	0.0566651	0.666667	25.6667	FALSE	FALSE	Up_in_low
go_Sbre_v1_46761_1_1			6891.5	-0.373498	0.159162	-2.34665	0.0189429	0.0566651	8080.64	5754.33	FALSE	FALSE	Up_in_high
go_Sbre_v1_24327_1_1			2828.45	-0.410741	0.17504	-2.34656	0.0189478	0.0566658	3361.7	2358.67	FALSE	FALSE	Up_in_high
go_Sbre_v1_45723_1_1			1530.47	0.431699	0.183982	2.34642	0.0189546	0.0566788	1352.66	1803.67	FALSE	FALSE	Up_in_low
go_Sbre_v1_52028_1_1			419.784	-1.09749	0.467907	-2.34552	0.0190005	0.0568088	594.35	294	FALSE	FALSE	Up_in_high
go_Sbre_v1_27387_2_1			51.145	9.16405	3.90769	2.34513	0.0190202	0.056855	0	78	FALSE	FALSE	Up_in_low
go_Sbre_v1_39661_1_1			122.862	1.71694	0.732132	2.34512	0.0190208	0.056855	59.6667	159	FALSE	FALSE	Up_in_low
go_Sbre_v1_44244_3_1			12.7239	6.17278	2.63237	2.34495	0.0190296	0.056874	0.333333	19	FALSE	FALSE	Up_in_low
go_Sbre_v1_46362_1_1			293.439	-1.03284	0.440514	-2.34464	0.0190456	0.0568998	405	188.667	FALSE	FALSE	Up_in_high
go_Sbre_v1_59918_10_1			87.9006	1.68228	0.717493	2.34466	0.0190444	0.0568998	43.3333	119.333	FALSE	FALSE	Up_in_low
go_Sbre_v1_55430_2_1			238.909	-1.63735	0.698312	-2.34473	0.019041	0.0568998	374.01	131.182	FALSE	FALSE	Up_in_high
go_Sbre_v1_55487_5_1			287.283	1.01578	0.433316	2.3442	0.019068	0.0569594	197.667	353	FALSE	FALSE	Up_in_low
go_Sbre_v1_44816_1_2			2892.87	0.35826	0.152915	2.34287	0.0191359	0.0571547	2621.91	3243.33	FALSE	FALSE	Up_in_low
go_Sbre_v1_59745_2_4			1425.59	0.490066	0.209187	2.34272	0.0191436	0.0571705	1229.33	1594	FALSE	FALSE	Up_in_low
go_Sbre_v1_36490_2_1			1077.23	-0.554637	0.236754	-2.34267	0.0191463	0.0571711	1322	840.667	FALSE	FALSE	Up_in_high
go_Sbre_v1_64881_1_8			1096.67	0.433059	0.184886	2.34231	0.0191649	0.0571974	966.533	1273	FALSE	FALSE	Up_in_low
go_Sbre_v1_27992_1_1			303.162	1.02004	0.435463	2.34243	0.0191585	0.0571974	209	371.333	FALSE	FALSE	Up_in_low
go_Sbre_v1_53580_1_1			709.777	-0.545196	0.232751	-2.3424	0.0191602	0.0571974	870.667	573.333	FALSE	FALSE	Up_in_high
go_Sbre_v1_55587_1_1			440.011	-0.800152	0.341607	-2.34232	0.0191645	0.0571974	581.667	335.667	FALSE	FALSE	Up_in_high
go_Sbre_v1_50728_2_2			4973.22	0.278318	0.118835	2.34206	0.0191775	0.0572277	4660.48	5504	FALSE	FALSE	Up_in_low
go_Sbre_v1_32526_5_1			35.6983	4.82263	2.05956	2.34159	0.019202	0.0572935	2.66667	59	FALSE	FALSE	Up_in_low
go_Sbre_v1_55649_2_2			1613.88	-0.363699	0.155352	-2.34113	0.0192256	0.0573566	1887.34	1413.67	FALSE	FALSE	Up_in_high
go_Sbre_v1_66880_1_1			5900.43	-0.391014	0.167028	-2.34101	0.0192319	0.057368	6974.43	4997.67	FALSE	FALSE	Up_in_high
go_Sbre_v1_43508_1_2			110.735	1.47118	0.62854	2.34063	0.0192511	0.0574178	61.6667	172.333	FALSE	FALSE	Up_in_low
go_Sbre_v1_45541_1_1			764.819	-0.839025	0.358494	-2.34041	0.0192625	0.0574444	1014.82	592	FALSE	FALSE	Up_in_high
go_Sbre_v1_63629_1_1			233.954	0.849	0.362793	2.34018	0.0192745	0.057473	173.316	298.55	FALSE	FALSE	Up_in_low
go_Sbre_v1_63678_2_1			1904.29	0.439288	0.187734	2.33995	0.0192862	0.0574908	1671.1	2186.22	FALSE	FALSE	Up_in_low
go_Sbre_v1_10459_2_1			332.598	0.743047	0.317546	2.33996	0.0192856	0.0574908	257	407.667	FALSE	FALSE	Up_in_low
go_Sbre_v1_46711_1_1			2215.18	0.461387	0.197181	2.33992	0.0192879	0.0574908	1930.74	2452.67	FALSE	FALSE	Up_in_low
go_Sbre_v1_17325_1_1			19.9815	3.84969	1.64526	2.33987	0.0192907	0.0574918	2.66667	32.3333	FALSE	FALSE	Up_in_low
go_Sbre_v1_63625_2_3			351.186	1.12927	0.482633	2.33982	0.0192932	0.0574921	231	526	FALSE	FALSE	Up_in_low
go_Sbre_v1_50855_1_3			309.827	0.873212	0.373258	2.33943	0.019313	0.0575362	226.667	377.667	FALSE	FALSE	Up_in_low
go_Sbre_v1_50539_1_3			929.95	0.692987	0.296216	2.33946	0.0193114	0.0575362	734.197	1187	FALSE	FALSE	Up_in_low
go_Sbre_v1_42661_1_1			1130.47	0.424985	0.181676	2.33925	0.0193227	0.0575579	998.162	1289.33	FALSE	FALSE	Up_in_low
go_Sbre_v1_51172_1_1			296.637	0.955696	0.408635	2.33875	0.0193482	0.0576264	211.667	373.667	FALSE	FALSE	Up_in_low
go_Sbre_v1_29565_1_1			280.947	1.04577	0.447172	2.33862	0.019355	0.0576392	189.667	352	FALSE	FALSE	Up_in_low
go_Sbre_v1_48099_1_3			530.043	0.671936	0.2874	2.33798	0.0193882	0.0577308	423.333	676	FALSE	FALSE	Up_in_low
go_Sbre_v1_39724_1_1			511.279	-0.862094	0.368871	-2.33712	0.0194331	0.0578571	687	388.667	FALSE	FALSE	Up_in_high
go_Sbre_v1_59512_2_3			489.702	0.692169	0.296213	2.33673	0.0194534	0.0579099	388.667	613.333	FALSE	FALSE	Up_in_low
go_Sbre_v1_40219_1_1			683.657	-0.551601	0.236067	-2.33663	0.0194584	0.0579139	840.667	563.333	FALSE	FALSE	Up_in_high
go_Sbre_v1_62891_1_1			635.211	-0.57273	0.245112	-2.33661	0.0194597	0.0579139	789.383	520.333	FALSE	FALSE	Up_in_high
go_Sbre_v1_44613_2_1			372.05	0.899569	0.385036	2.33633	0.0194743	0.05795	271.333	513	FALSE	FALSE	Up_in_low
go_Sbre_v1_1089_1_1			466.613	0.693102	0.296673	2.33625	0.0194783	0.0579545	371	592.667	FALSE	FALSE	Up_in_low
go_Sbre_v1_46272_1_1			292.337	0.912555	0.390664	2.33591	0.0194959	0.0579935	210	355	FALSE	FALSE	Up_in_low
go_Sbre_v1_63753_2_1			92.7377	1.78806	0.765467	2.3359	0.0194964	0.0579935	43.3333	153.667	FALSE	FALSE	Up_in_low
go_Sbre_v1_36683_11_1			53.2401	-9.12715	3.90757	-2.33576	0.0195038	0.0580081	116.163	0	FALSE	FALSE	Up_in_high
go_Sbre_v1_39653_1_1			1357.38	-0.61645	0.263949	-2.33549	0.0195179	0.0580428	1697.25	996.667	FALSE	FALSE	Up_in_high
go_Sbre_v1_55864_1_1			574.839	-0.720764	0.308632	-2.33536	0.0195249	0.0580486	746.206	447.317	FALSE	FALSE	Up_in_high
go_Sbre_v1_40942_1_1			106.664	2.1096	0.903322	2.33538	0.0195238	0.0580486	41	133	FALSE	FALSE	Up_in_low
go_Sbre_v1_53005_1_14			2150.11	0.460983	0.197421	2.33502	0.0195422	0.0580926	1882.95	2425	FALSE	FALSE	Up_in_low
go_Sbre_v1_33610_1_1			947.013	-0.523943	0.224402	-2.33484	0.0195517	0.0581135	1155.24	752.667	FALSE	FALSE	Up_in_high
go_Sbre_v1_48461_1_1			4456.9	-0.27136	0.116236	-2.33456	0.0195664	0.0581499	5050.36	3985.67	FALSE	FALSE	Up_in_high
go_Sbre_v1_53680_1_1			253.999	-0.891335	0.381835	-2.33434	0.0195778	0.0581761	342.333	170.333	FALSE	FALSE	Up_in_high
go_Sbre_v1_48417_2_1			852.276	-0.472646	0.202531	-2.33369	0.0196118	0.0582699	1024.2	705.667	FALSE	FALSE	Up_in_high
go_Sbre_v1_34664_1_1			247.252	0.96047	0.411597	2.33352	0.0196209	0.0582894	173	305.667	FALSE	FALSE	Up_in_low
go_Sbre_v1_23009_1_1			585.861	-0.597079	0.255952	-2.33278	0.0196598	0.0583924	728.333	472.333	FALSE	FALSE	Up_in_high
go_Sbre_v1_47225_1_2			2447.52	0.454817	0.194973	2.33272	0.0196631	0.0583924	2134.65	2714.1	FALSE	FALSE	Up_in_low
go_Sbre_v1_41458_1_1			647.69	-0.550316	0.235911	-2.33273	0.0196625	0.0583924	798.232	524.667	FALSE	FALSE	Up_in_high
go_Sbre_v1_49904_1_1			1227.63	0.490819	0.210415	2.33262	0.0196679	0.0583993	1059.05	1380	FALSE	FALSE	Up_in_low
go_Sbre_v1_39486_1_1			5370.15	0.291534	0.125009	2.33211	0.019695	0.0584724	4992.84	5810.67	FALSE	FALSE	Up_in_low
go_Sbre_v1_12538_1_1			450.833	-0.653705	0.280346	-2.33178	0.0197121	0.0585157	570	344	FALSE	FALSE	Up_in_high
go_Sbre_v1_8856_1_1			100.329	-2.51278	1.07772	-2.33156	0.0197236	0.0585408	178.184	34.3333	FALSE	FALSE	Up_in_high
go_Sbre_v1_47483_3_1	PPP2R3C	positive regulation of B cell differentiation	873.797	-0.590333	0.253206	-2.33143	0.0197307	0.0585408	1089.67	722.333	FALSE	FALSE	Up_in_high	ko03015,ko04071,ko04151,ko04152,ko04261,ko04728,ko05165,map03015,map04071,map04151,map04152,map04261,map04728,map05165	GO:0000226,GO:0000278,GO:0000280,GO:0001776,GO:0001782,GO:0001932,GO:0001934,GO:0002260,GO:0002376,GO:0002520,GO:0002682,GO:0002684,GO:0002694,GO:0002696,GO:0002759,GO:0002831,GO:0002920,GO:0003254,GO:0003674,GO:0005488,GO:0005515,GO:0005575,GO:0005622,GO:0005623,GO:0005634,GO:0005737,GO:0005794,GO:0005813,GO:0005815,GO:0005819,GO:0005829,GO:0005856,GO:0006996,GO:0007010,GO:0007017,GO:0007049,GO:0007051,GO:0007052,GO:0007275,GO:0008104,GO:0008150,GO:0009790,GO:0009792,GO:0009893,GO:0009987,GO:0010562,GO:0010604,GO:0012505,GO:0015630,GO:0016043,GO:0019220,GO:0019222,GO:0019899,GO:0019902,GO:0019903,GO:0022402,GO:0022607,GO:0030865,GO:0031323,GO:0031325,GO:0031399,GO:0031401,GO:0032101,GO:0032147,GO:0032268,GO:0032270,GO:0032501,GO:0032502,GO:0033036,GO:0033365,GO:0033674,GO:0034613,GO:0042325,GO:0042327,GO:0042391,GO:0042592,GO:0043029,GO:0043085,GO:0043226,GO:0043227,GO:0043228,GO:0043229,GO:0043231,GO:0043232,GO:0043549,GO:0043900,GO:0044085,GO:0044093,GO:0044422,GO:0044424,GO:0044430,GO:0044444,GO:0044446,GO:0044464,GO:0045577,GO:0045579,GO:0045595,GO:0045597,GO:0045619,GO:0045621,GO:0045859,GO:0045860,GO:0045937,GO:0048285,GO:0048513,GO:0048518,GO:0048522,GO:0048534,GO:0048536,GO:0048583,GO:0048731,GO:0048856,GO:0048872,GO:0048878,GO:0050776,GO:0050789,GO:0050790,GO:0050793,GO:0050794,GO:0050801,GO:0050864,GO:0050865,GO:0050867,GO:0050871,GO:0051094,GO:0051171,GO:0051173,GO:0051174,GO:0051179,GO:0051225,GO:0051239,GO:0051240,GO:0051246,GO:0051247,GO:0051249,GO:0051251,GO:0051338,GO:0051347,GO:0051641,GO:0051721,GO:0051881,GO:0051900,GO:0060255,GO:0065007,GO:0065008,GO:0065009,GO:0070727,GO:0070925,GO:0071840,GO:0080090,GO:0090307,GO:0140014,GO:1902105,GO:1902107,GO:1902850,GO:1903047,GO:1903706,GO:1903708,GO:2000026	A
go_Sbre_v1_54957_3_2			581.999	0.741221	0.317924	2.33144	0.0197301	0.0585408	453.006	769.416	FALSE	FALSE	Up_in_low
go_Sbre_v1_35800_1_1			53.1013	2.07609	0.890462	2.33147	0.0197285	0.0585408	20.6667	80.6667	FALSE	FALSE	Up_in_low
go_Sbre_v1_56754_1_2			168.315	1.79461	0.769813	2.33122	0.0197415	0.0585657	78.6667	217	FALSE	FALSE	Up_in_low
go_Sbre_v1_50937_1_2			3619.72	0.291266	0.124954	2.33098	0.0197542	0.0585883	3371.01	4009.57	FALSE	FALSE	Up_in_low
go_Sbre_v1_65798_1_1	DAZAP1	DAZ-associated protein 1	7616.98	-0.415637	0.178308	-2.331	0.0197532	0.0585883	8982.4	6225.33	FALSE	FALSE	Up_in_high	ko03015,ko03040,map03015,map03040	GO:0000003,GO:0000578,GO:0000902,GO:0000904,GO:0001667,GO:0001890,GO:0001893,GO:0002064,GO:0002065,GO:0002066,GO:0003002,GO:0003006,GO:0003674,GO:0003676,GO:0003677,GO:0003697,GO:0003723,GO:0003727,GO:0003729,GO:0003730,GO:0005488,GO:0005515,GO:0005575,GO:0005622,GO:0005623,GO:0005634,GO:0005654,GO:0005737,GO:0005829,GO:0006403,GO:0006417,GO:0006928,GO:0006935,GO:0007028,GO:0007275,GO:0007276,GO:0007281,GO:0007283,GO:0007292,GO:0007297,GO:0007298,GO:0007308,GO:0007309,GO:0007314,GO:0007315,GO:0007316,GO:0007319,GO:0007350,GO:0007351,GO:0007389,GO:0007399,GO:0007409,GO:0007411,GO:0007565,GO:0008150,GO:0008187,GO:0008266,GO:0008283,GO:0008298,GO:0008358,GO:0008595,GO:0009605,GO:0009653,GO:0009790,GO:0009798,GO:0009880,GO:0009888,GO:0009889,GO:0009890,GO:0009891,GO:0009892,GO:0009893,GO:0009948,GO:0009952,GO:0009987,GO:0009994,GO:0010468,GO:0010556,GO:0010557,GO:0010558,GO:0010604,GO:0010605,GO:0010608,GO:0010628,GO:0010629,GO:0010631,GO:0016043,GO:0016477,GO:0017148,GO:0019094,GO:0019219,GO:0019222,GO:0019953,GO:0021700,GO:0022008,GO:0022412,GO:0022414,GO:0022607,GO:0030030,GO:0030154,GO:0030182,GO:0030707,GO:0030855,GO:0031175,GO:0031323,GO:0031324,GO:0031325,GO:0031326,GO:0031327,GO:0031328,GO:0031974,GO:0031981,GO:0032268,GO:0032269,GO:0032270,GO:0032501,GO:0032502,GO:0032504,GO:0032989,GO:0032990,GO:0032991,GO:0033036,GO:0033120,GO:0034046,GO:0034248,GO:0034249,GO:0034250,GO:0035282,GO:0035613,GO:0035770,GO:0036464,GO:0040011,GO:0042221,GO:0042330,GO:0043186,GO:0043226,GO:0043227,GO:0043228,GO:0043229,GO:0043231,GO:0043232,GO:0043233,GO:0043484,GO:0044085,GO:0044422,GO:0044424,GO:0044428,GO:0044444,GO:0044446,GO:0044464,GO:0044703,GO:0044706,GO:0045451,GO:0045495,GO:0045727,GO:0045935,GO:0046011,GO:0048024,GO:0048026,GO:0048027,GO:0048232,GO:0048468,GO:0048469,GO:0048477,GO:0048513,GO:0048518,GO:0048519,GO:0048522,GO:0048523,GO:0048599,GO:0048608,GO:0048609,GO:0048666,GO:0048667,GO:0048699,GO:0048731,GO:0048812,GO:0048856,GO:0048858,GO:0048869,GO:0048870,GO:0050684,GO:0050685,GO:0050789,GO:0050794,GO:0050896,GO:0051171,GO:0051172,GO:0051173,GO:0051179,GO:0051246,GO:0051247,GO:0051248,GO:0051252,GO:0051254,GO:0051641,GO:0051674,GO:0051704,GO:0060135,GO:0060255,GO:0060293,GO:0060429,GO:0060810,GO:0060811,GO:0061458,GO:0061564,GO:0065007,GO:0070013,GO:0070717,GO:0070727,GO:0071840,GO:0080090,GO:0090130,GO:0090132,GO:0097159,GO:0097485,GO:0120036,GO:0120039,GO:1901363,GO:1903311,GO:1903313,GO:1990904,GO:2000112,GO:2000113	A
go_Sbre_v1_58495_1_1			1088.12	-0.585667	0.251329	-2.33028	0.0197913	0.0586908	1352.13	868.333	FALSE	FALSE	Up_in_high
go_Sbre_v1_170_1_1			1611.5	-0.372002	0.159693	-2.32948	0.0198338	0.0588029	1885.36	1406.67	FALSE	FALSE	Up_in_high
go_Sbre_v1_64314_1_1			410.618	0.801661	0.344139	2.32947	0.0198341	0.0588029	310.203	549.667	FALSE	FALSE	Up_in_low
go_Sbre_v1_32138_1_1			7.39159	-6.27753	2.69505	-2.32928	0.0198441	0.058825	15.6667	0	FALSE	FALSE	Up_in_high
go_Sbre_v1_69339_1_1			1000.26	-0.602432	0.258698	-2.3287	0.0198747	0.0589083	1246.35	750.667	FALSE	FALSE	Up_in_high
go_Sbre_v1_47800_1_1			137.451	1.20147	0.515985	2.32849	0.019886	0.058934	86	196.667	FALSE	FALSE	Up_in_low
go_Sbre_v1_58896_1_1			928.541	0.603391	0.259144	2.3284	0.019891	0.0589414	767.333	1078	FALSE	FALSE	Up_in_low
go_Sbre_v1_71377_1_1			17.8152	5.72722	2.46001	2.32813	0.0199053	0.0589763	0.666667	25	FALSE	FALSE	Up_in_low
go_Sbre_v1_46873_1_1			2054.28	0.617023	0.265036	2.32807	0.0199084	0.058978	1687.7	2303.21	FALSE	FALSE	Up_in_low
go_Sbre_v1_56419_2_1			513.361	-0.665924	0.28607	-2.32784	0.0199208	0.0590071	657.667	394.333	FALSE	FALSE	Up_in_high
go_Sbre_v1_42338_1_1			773.312	0.802721	0.344882	2.32752	0.0199374	0.059049	590.667	1007.67	FALSE	FALSE	Up_in_low
go_Sbre_v1_42921_1_1			1096.31	-0.539026	0.231604	-2.32736	0.0199461	0.0590672	1345.98	918.333	FALSE	FALSE	Up_in_high
go_Sbre_v1_38762_1_1			654.383	0.709191	0.304736	2.32723	0.019953	0.05908	515.657	766.333	FALSE	FALSE	Up_in_low
go_Sbre_v1_62526_2_1			1872.72	-0.360048	0.154742	-2.32677	0.0199776	0.0591453	2179	1607.67	FALSE	FALSE	Up_in_high
go_Sbre_v1_27471_1_1			659.073	0.598619	0.257326	2.3263	0.0200024	0.0592112	541.487	765.656	FALSE	FALSE	Up_in_low
go_Sbre_v1_23616_1_1			67.7883	1.89146	0.813669	2.3246	0.0200932	0.0594712	30.3487	95	FALSE	FALSE	Up_in_low
go_Sbre_v1_60252_3_1			205.104	1.18645	0.510396	2.32456	0.0200953	0.0594712	129	263.667	FALSE	FALSE	Up_in_low
go_Sbre_v1_63318_1_1			778.99	0.625668	0.269165	2.32448	0.0200999	0.0594772	635	895.333	FALSE	FALSE	Up_in_low
go_Sbre_v1_38644_1_2			77.7949	-1.50193	0.646268	-2.324	0.0201254	0.059545	119.875	41.2467	FALSE	FALSE	Up_in_high
go_Sbre_v1_50879_1_1			5114.98	-0.333669	0.143579	-2.32395	0.0201283	0.0595462	5897.76	4438.33	FALSE	FALSE	Up_in_high
go_Sbre_v1_48385_2_1			3568.33	-0.296412	0.12757	-2.32352	0.0201513	0.059604	4082.87	3166	FALSE	FALSE	Up_in_high
go_Sbre_v1_43972_1_1			2296.62	0.428737	0.184523	2.32349	0.020153	0.059604	2028.37	2531	FALSE	FALSE	Up_in_low
go_Sbre_v1_2775_1_1			10.683	6.90917	2.97467	2.32266	0.0201972	0.0597215	0	25.3333	FALSE	FALSE	Up_in_low
go_Sbre_v1_41955_1_1			1597.97	-0.386484	0.166398	-2.32265	0.0201979	0.0597215	1872.65	1394.33	FALSE	FALSE	Up_in_high
go_Sbre_v1_44983_1_1			129.654	1.09195	0.47016	2.3225	0.020206	0.059738	86	180.333	FALSE	FALSE	Up_in_low
go_Sbre_v1_59370_1_4			7.05244	-6.21043	2.67422	-2.32233	0.0202153	0.0597578	14.6667	0	FALSE	FALSE	Up_in_high
go_Sbre_v1_29823_1_1			1055.4	-0.75799	0.326427	-2.32208	0.0202286	0.0597755	1367	713	FALSE	FALSE	Up_in_high
go_Sbre_v1_31683_1_1			160.209	1.31319	0.565523	2.32207	0.0202289	0.0597755	94.5413	225.048	FALSE	FALSE	Up_in_low
go_Sbre_v1_29122_1_1			664.242	0.618081	0.266172	2.32211	0.020227	0.0597755	542.006	830.667	FALSE	FALSE	Up_in_low
go_Sbre_v1_45416_1_1			1617.92	-1.68077	0.724075	-2.32127	0.0202725	0.0598965	2555	866	FALSE	FALSE	Up_in_high
go_Sbre_v1_60808_2_2			383.327	1.08779	0.468737	2.32069	0.0203038	0.0599664	254.137	483.302	FALSE	FALSE	Up_in_low
go_Sbre_v1_51677_1_1			147.007	1.91341	0.824494	2.32071	0.0203026	0.0599664	63.3333	178.895	FALSE	FALSE	Up_in_low
go_Sbre_v1_44873_1_2			601.831	0.660122	0.284441	2.32077	0.0202994	0.0599664	484.36	712.667	FALSE	FALSE	Up_in_low
go_Sbre_v1_6447_1_1			237.698	-0.835067	0.359868	-2.32048	0.0203147	0.0599908	316.667	174	FALSE	FALSE	Up_in_high
go_Sbre_v1_35805_1_1			3292.57	0.338415	0.145842	2.32043	0.0203175	0.0599915	3016.16	3623.9	FALSE	FALSE	Up_in_low
go_Sbre_v1_46864_2_1			31.9949	2.6979	1.16272	2.32034	0.0203227	0.0599975	8.66667	54.3333	FALSE	FALSE	Up_in_low
go_Sbre_v1_64990_2_2			1313.62	-0.546825	0.23567	-2.3203	0.0203247	0.0599975	1616.57	1104.21	FALSE	FALSE	Up_in_high
go_Sbre_v1_45588_1_1			2894.21	-0.391321	0.168669	-2.32005	0.0203379	0.060029	3403.34	2429.33	FALSE	FALSE	Up_in_high
go_Sbre_v1_64070_1_1			113.191	1.3443	0.579578	2.31944	0.0203712	0.0601196	65.6667	159.333	FALSE	FALSE	Up_in_low
go_Sbre_v1_53325_1_1			80.4807	1.72839	0.745196	2.31938	0.0203747	0.0601222	39.6667	122.333	FALSE	FALSE	Up_in_low
go_Sbre_v1_40285_1_1			1063.64	-0.436043	0.188054	-2.31871	0.0204109	0.0602213	1268.43	917	FALSE	FALSE	Up_in_high
go_Sbre_v1_45279_2_1			975.978	0.491487	0.212007	2.31826	0.0204355	0.0602863	837.333	1111.67	FALSE	FALSE	Up_in_low
go_Sbre_v1_64893_2_2			60.0794	1.93096	0.833336	2.31714	0.0204962	0.0604577	26	86.3333	FALSE	FALSE	Up_in_low
go_Sbre_v1_68018_1_1			1687.81	0.376126	0.16237	2.31647	0.0205324	0.0605491	1519.72	1912.67	FALSE	FALSE	Up_in_low
go_Sbre_v1_41119_2_1			143.698	-2.32581	1.00401	-2.31651	0.0205306	0.0605491	249.546	55.275	FALSE	FALSE	Up_in_high
go_Sbre_v1_60832_7_7	-	Kelch motif family protein	86.7851	1.58665	0.684993	2.3163	0.0205419	0.0605697	45.3333	137	FALSE	FALSE	Up_in_low	ko05164,map05164	-	T
go_Sbre_v1_53634_1_1			441.092	0.893053	0.38557	2.31619	0.0205481	0.0605802	322.016	552	FALSE	FALSE	Up_in_low
go_Sbre_v1_49170_1_1			201.163	0.967796	0.417939	2.31564	0.0205779	0.0606605	141.333	277.667	FALSE	FALSE	Up_in_low
go_Sbre_v1_56870_1_1			1599.1	0.540995	0.233638	2.31553	0.020584	0.0606666	1355.11	1976.96	FALSE	FALSE	Up_in_low
go_Sbre_v1_69104_1_1			252.774	-1.20011	0.518304	-2.31546	0.0205878	0.0606666	364	149.333	FALSE	FALSE	Up_in_high
go_Sbre_v1_54795_1_1			510.988	-0.578656	0.249909	-2.31546	0.0205876	0.0606666	633	410.667	FALSE	FALSE	Up_in_high
go_Sbre_v1_45839_1_2			128.309	1.18688	0.512769	2.31464	0.0206326	0.0607909	81.688	177.554	FALSE	FALSE	Up_in_low
go_Sbre_v1_53099_1_1			252.297	-0.909672	0.393187	-2.31359	0.0206904	0.0609533	338.004	177	FALSE	FALSE	Up_in_high
go_Sbre_v1_69318_1_1			56.1613	3.52688	1.52465	2.31324	0.0207097	0.0610025	9.12933	110.452	FALSE	FALSE	Up_in_low
go_Sbre_v1_39132_1_1			345.391	0.781592	0.337913	2.313	0.0207227	0.0610332	265	444.333	FALSE	FALSE	Up_in_low
go_Sbre_v1_53251_1_1			4644.14	0.273347	0.118233	2.31193	0.0207813	0.0611979	4359.83	5135.67	FALSE	FALSE	Up_in_low
go_Sbre_v1_58061_1_1			126.315	1.29406	0.559807	2.31162	0.0207986	0.0612411	76.2513	190.162	FALSE	FALSE	Up_in_low
go_Sbre_v1_55069_3_1			164.606	1.26692	0.548082	2.31155	0.0208026	0.0612452	100.485	246.333	FALSE	FALSE	Up_in_low
go_Sbre_v1_49563_1_1			5553.11	0.27919	0.120804	2.31109	0.0208278	0.0613079	5207.45	5968	FALSE	FALSE	Up_in_low
go_Sbre_v1_62846_1_2			1182.73	-0.471249	0.20391	-2.31107	0.0208292	0.0613079	1428.71	992.667	FALSE	FALSE	Up_in_high
go_Sbre_v1_29224_3_1			31.3308	3.79546	1.64244	2.31086	0.0208404	0.0613334	4.33333	48.6667	FALSE	FALSE	Up_in_low
go_Sbre_v1_43199_1_1			505.173	-0.962842	0.416687	-2.31071	0.0208491	0.0613511	697	372.333	FALSE	FALSE	Up_in_high
go_Sbre_v1_54098_1_1			3190.39	-0.433488	0.187619	-2.31047	0.0208621	0.0613815	3802.48	2789.67	FALSE	FALSE	Up_in_high
go_Sbre_v1_53268_1_1			44.2407	3.34272	1.44746	2.30937	0.0209228	0.0615497	8.33333	93.6667	FALSE	FALSE	Up_in_low
go_Sbre_v1_61253_1_4	FUT8	Catalyzes the addition of fucose in alpha 1-6 linkage to the first Glcc residue, next to the peptide chains in N-glycans	97.3931	1.32062	0.571858	2.30934	0.0209245	0.0615497	57.6667	131.667	FALSE	FALSE	Up_in_low	ko00510,ko00513,ko00533,ko01100,ko05202,map00510,map00513,map00533,map01100,map05202	GO:0000139,GO:0001701,GO:0003674,GO:0003824,GO:0005575,GO:0005622,GO:0005623,GO:0005737,GO:0005794,GO:0005829,GO:0005975,GO:0005996,GO:0006004,GO:0006139,GO:0006464,GO:0006486,GO:0006487,GO:0006491,GO:0006725,GO:0006793,GO:0006807,GO:0006928,GO:0007154,GO:0007165,GO:0007166,GO:0007167,GO:0007178,GO:0007179,GO:0007229,GO:0007275,GO:0007585,GO:0008150,GO:0008152,GO:0008417,GO:0008424,GO:0009056,GO:0009058,GO:0009059,GO:0009100,GO:0009101,GO:0009225,GO:0009311,GO:0009312,GO:0009719,GO:0009790,GO:0009792,GO:0009987,GO:0010033,GO:0010468,GO:0012505,GO:0016020,GO:0016051,GO:0016052,GO:0016477,GO:0016740,GO:0016757,GO:0016758,GO:0018193,GO:0018196,GO:0018279,GO:0019222,GO:0019317,GO:0019318,GO:0019320,GO:0019538,GO:0023052,GO:0031090,GO:0031984,GO:0032501,GO:0032502,GO:0034641,GO:0034645,GO:0036065,GO:0036071,GO:0036211,GO:0040011,GO:0042221,GO:0042354,GO:0042355,GO:0043009,GO:0043112,GO:0043170,GO:0043226,GO:0043227,GO:0043229,GO:0043231,GO:0043412,GO:0043413,GO:0044237,GO:0044238,GO:0044249,GO:0044260,GO:0044267,GO:0044281,GO:0044282,GO:0044422,GO:0044424,GO:0044431,GO:0044444,GO:0044446,GO:0044464,GO:0046365,GO:0046368,GO:0046483,GO:0046702,GO:0046921,GO:0048583,GO:0048856,GO:0048870,GO:0050789,GO:0050794,GO:0050896,GO:0051179,GO:0051674,GO:0051716,GO:0055086,GO:0060255,GO:0065007,GO:0070085,GO:0070848,GO:0070887,GO:0071310,GO:0071363,GO:0071495,GO:0071559,GO:0071560,GO:0071704,GO:0080134,GO:0080135,GO:0098588,GO:0098791,GO:0140096,GO:0140103,GO:1900407,GO:1901135,GO:1901137,GO:1901360,GO:1901564,GO:1901566,GO:1901575,GO:1901576,GO:1902882	O
go_Sbre_v1_49674_1_1			115.595	1.46048	0.632492	2.30909	0.0209383	0.0615825	64.3333	151.667	FALSE	FALSE	Up_in_low
go_Sbre_v1_34166_1_1			432.847	0.717741	0.310868	2.30883	0.020953	0.0616178	341.061	517.333	FALSE	FALSE	Up_in_low
go_Sbre_v1_5769_1_1			52.2159	1.71146	0.741434	2.30831	0.0209818	0.0616947	25.3333	76.3333	FALSE	FALSE	Up_in_low
go_Sbre_v1_53431_3_1	DUSP6	MAP kise tyrosine/serine/threonine phosphatase activity	513.778	0.658199	0.285149	2.30826	0.0209845	0.0616951	415.056	648.589	FALSE	FALSE	Up_in_low	ko04010,ko04013,ko04214,ko04550,ko05202,ko05221,map04010,map04013,map04214,map04550,map05202,map05221	GO:0000003,GO:0000165,GO:0000187,GO:0000188,GO:0001708,GO:0001763,GO:0001894,GO:0001932,GO:0001933,GO:0001934,GO:0002009,GO:0002119,GO:0002164,GO:0002165,GO:0002251,GO:0002376,GO:0002385,GO:0003002,GO:0003006,GO:0003674,GO:0003824,GO:0004721,GO:0004725,GO:0005488,GO:0005515,GO:0005575,GO:0005622,GO:0005623,GO:0005634,GO:0005654,GO:0005737,GO:0005829,GO:0005886,GO:0006464,GO:0006468,GO:0006469,GO:0006470,GO:0006793,GO:0006796,GO:0006807,GO:0006950,GO:0006955,GO:0007154,GO:0007155,GO:0007165,GO:0007166,GO:0007219,GO:0007275,GO:0007276,GO:0007281,GO:0007292,GO:0007389,GO:0007424,GO:0007428,GO:0007444,GO:0007472,GO:0007474,GO:0007476,GO:0007552,GO:0007560,GO:0008138,GO:0008150,GO:0008152,GO:0009653,GO:0009790,GO:0009791,GO:0009792,GO:0009886,GO:0009887,GO:0009888,GO:0009892,GO:0009893,GO:0009953,GO:0009966,GO:0009967,GO:0009968,GO:0009987,GO:0009994,GO:0010033,GO:0010453,GO:0010470,GO:0010562,GO:0010563,GO:0010604,GO:0010605,GO:0010646,GO:0010647,GO:0010648,GO:0010669,GO:0010941,GO:0010942,GO:0014070,GO:0016020,GO:0016310,GO:0016311,GO:0016787,GO:0016788,GO:0016791,GO:0017017,GO:0019220,GO:0019222,GO:0019538,GO:0019953,GO:0022412,GO:0022414,GO:0022603,GO:0022610,GO:0023014,GO:0023051,GO:0023052,GO:0023056,GO:0023057,GO:0030154,GO:0031323,GO:0031324,GO:0031325,GO:0031399,GO:0031400,GO:0031401,GO:0031974,GO:0031981,GO:0032147,GO:0032268,GO:0032269,GO:0032270,GO:0032501,GO:0032502,GO:0032504,GO:0033549,GO:0033673,GO:0033674,GO:0035107,GO:0035114,GO:0035120,GO:0035152,GO:0035160,GO:0035220,GO:0035239,GO:0035295,GO:0035335,GO:0035556,GO:0036211,GO:0040008,GO:0040025,GO:0040026,GO:0040028,GO:0040036,GO:0042127,GO:0042221,GO:0042325,GO:0042326,GO:0042327,GO:0042493,GO:0042578,GO:0042592,GO:0042659,GO:0042663,GO:0042981,GO:0043065,GO:0043067,GO:0043068,GO:0043085,GO:0043086,GO:0043170,GO:0043226,GO:0043227,GO:0043229,GO:0043231,GO:0043233,GO:0043405,GO:0043406,GO:0043407,GO:0043408,GO:0043409,GO:0043410,GO:0043412,GO:0043549,GO:0044092,GO:0044093,GO:0044237,GO:0044238,GO:0044260,GO:0044267,GO:0044422,GO:0044424,GO:0044428,GO:0044444,GO:0044446,GO:0044464,GO:0044703,GO:0045165,GO:0045595,GO:0045786,GO:0045859,GO:0045860,GO:0045936,GO:0045937,GO:0045995,GO:0046578,GO:0046580,GO:0046620,GO:0048468,GO:0048477,GO:0048513,GO:0048518,GO:0048519,GO:0048522,GO:0048523,GO:0048563,GO:0048569,GO:0048580,GO:0048582,GO:0048583,GO:0048584,GO:0048585,GO:0048599,GO:0048609,GO:0048638,GO:0048707,GO:0048729,GO:0048731,GO:0048736,GO:0048737,GO:0048754,GO:0048856,GO:0048869,GO:0048871,GO:0050789,GO:0050790,GO:0050793,GO:0050794,GO:0050896,GO:0051056,GO:0051058,GO:0051094,GO:0051171,GO:0051172,GO:0051173,GO:0051174,GO:0051239,GO:0051240,GO:0051246,GO:0051247,GO:0051248,GO:0051338,GO:0051347,GO:0051348,GO:0051409,GO:0051445,GO:0051447,GO:0051704,GO:0051716,GO:0051726,GO:0060249,GO:0060255,GO:0060420,GO:0060429,GO:0060446,GO:0060541,GO:0060562,GO:0061062,GO:0061063,GO:0061138,GO:0065007,GO:0065008,GO:0065009,GO:0070013,GO:0070372,GO:0070373,GO:0070848,GO:0071704,GO:0071900,GO:0071901,GO:0071902,GO:0071944,GO:0072325,GO:0072327,GO:0080090,GO:0090287,GO:0098609,GO:0140096,GO:1901564,GO:1902531,GO:1902532,GO:1902533,GO:1903224,GO:2000026,GO:2000241,GO:2000242	V
go_Sbre_v1_69525_1_1			269.158	0.92555	0.401014	2.30802	0.0209978	0.0617262	193.21	351.537	FALSE	FALSE	Up_in_low
go_Sbre_v1_9100_1_1			81.4723	1.49742	0.648913	2.30759	0.0210221	0.06179	44.6667	124.667	FALSE	FALSE	Up_in_low
go_Sbre_v1_63572_2_1			79.0677	1.67237	0.724944	2.30689	0.021061	0.0618963	39.3333	111.333	FALSE	FALSE	Up_in_low
go_Sbre_v1_54415_1_5			311.254	0.73426	0.31835	2.30645	0.0210853	0.0619599	241.941	383	FALSE	FALSE	Up_in_low
go_Sbre_v1_49464_1_1	MORC2	MORC family CW-type zinc finger	1191.39	-0.407381	0.176684	-2.3057	0.0211271	0.0620751	1404.35	1031	FALSE	FALSE	Up_in_high	-	GO:0005575,GO:0005622,GO:0005623,GO:0005634,GO:0005737,GO:0005829,GO:0043226,GO:0043227,GO:0043229,GO:0043231,GO:0044424,GO:0044444,GO:0044464	D
go_Sbre_v1_61866_1_1			602.084	0.635904	0.27585	2.30525	0.0211525	0.0621419	489.938	750.667	FALSE	FALSE	Up_in_low
go_Sbre_v1_63866_2_2			211.487	1.26313	0.548063	2.30471	0.0211827	0.0622226	130.081	317.557	FALSE	FALSE	Up_in_low
go_Sbre_v1_52528_2_1			1714.95	0.358773	0.155681	2.30454	0.0211921	0.0622425	1562.11	1937.67	FALSE	FALSE	Up_in_low
go_Sbre_v1_18552_1_1			90.9442	1.7715	0.768752	2.30439	0.0212009	0.0622605	43	123.333	FALSE	FALSE	Up_in_low
go_Sbre_v1_42907_2_2			12.5745	-4.72444	2.05043	-2.30412	0.0212161	0.0622972	26.0003	1	FALSE	FALSE	Up_in_high
go_Sbre_v1_52578_7_2			184.226	1.1936	0.51804	2.30406	0.0212192	0.0622984	116.333	231	FALSE	FALSE	Up_in_low
go_Sbre_v1_56240_4_1			597.02	0.713817	0.309859	2.30368	0.0212405	0.0623532	468.343	780.667	FALSE	FALSE	Up_in_low
go_Sbre_v1_53343_2_2			1287.56	0.559806	0.243045	2.3033	0.0212618	0.0624078	1079.63	1451	FALSE	FALSE	Up_in_low
go_Sbre_v1_53463_3_1	SOX21	D binding	510.7	0.810975	0.352118	2.30314	0.0212712	0.0624276	381.667	683.333	FALSE	FALSE	Up_in_low	ko04390,ko04550,map04390,map04550	GO:0000122,GO:0000976,GO:0000977,GO:0000978,GO:0000981,GO:0000982,GO:0000987,GO:0001012,GO:0001067,GO:0001077,GO:0001228,GO:0001654,GO:0001942,GO:0002065,GO:0002088,GO:0003002,GO:0003674,GO:0003676,GO:0003677,GO:0003690,GO:0003700,GO:0005488,GO:0005575,GO:0005622,GO:0005623,GO:0005634,GO:0006139,GO:0006351,GO:0006355,GO:0006357,GO:0006366,GO:0006725,GO:0006807,GO:0007275,GO:0007389,GO:0007423,GO:0008150,GO:0008152,GO:0008283,GO:0008544,GO:0009058,GO:0009059,GO:0009888,GO:0009889,GO:0009890,GO:0009891,GO:0009892,GO:0009893,GO:0009953,GO:0009987,GO:0010467,GO:0010468,GO:0010556,GO:0010557,GO:0010558,GO:0010604,GO:0010605,GO:0010628,GO:0010629,GO:0016070,GO:0018130,GO:0019219,GO:0019222,GO:0019438,GO:0022404,GO:0022405,GO:0030154,GO:0030855,GO:0031323,GO:0031324,GO:0031325,GO:0031326,GO:0031327,GO:0031328,GO:0032501,GO:0032502,GO:0032774,GO:0034641,GO:0034645,GO:0034654,GO:0035295,GO:0042303,GO:0042633,GO:0043010,GO:0043170,GO:0043226,GO:0043227,GO:0043229,GO:0043231,GO:0043565,GO:0043588,GO:0044212,GO:0044237,GO:0044238,GO:0044249,GO:0044260,GO:0044271,GO:0044424,GO:0044464,GO:0045595,GO:0045596,GO:0045892,GO:0045893,GO:0045934,GO:0045935,GO:0045944,GO:0046483,GO:0048513,GO:0048518,GO:0048519,GO:0048522,GO:0048523,GO:0048565,GO:0048731,GO:0048856,GO:0048863,GO:0048869,GO:0050789,GO:0050793,GO:0050794,GO:0051093,GO:0051171,GO:0051172,GO:0051173,GO:0051252,GO:0051253,GO:0051254,GO:0055123,GO:0060255,GO:0060429,GO:0060575,GO:0065007,GO:0071704,GO:0072089,GO:0080090,GO:0090304,GO:0097159,GO:0097659,GO:0098773,GO:0140110,GO:1901360,GO:1901362,GO:1901363,GO:1901576,GO:1902679,GO:1902680,GO:1903506,GO:1903507,GO:1903508,GO:1903703,GO:1990837,GO:2000112,GO:2000113,GO:2001141	K
go_Sbre_v1_36125_2_1			1335.31	-0.404799	0.17578	-2.30288	0.0212857	0.0624623	1581.01	1158.05	FALSE	FALSE	Up_in_high
go_Sbre_v1_3989_1_1			64.3457	-2.61504	1.13572	-2.30253	0.0213051	0.0625111	115.333	21	FALSE	FALSE	Up_in_high
go_Sbre_v1_50186_4_1			885.535	0.574945	0.249728	2.30228	0.0213193	0.0625452	738.573	1016.73	FALSE	FALSE	Up_in_low
go_Sbre_v1_57914_2_1			435.366	1.08115	0.469687	2.30184	0.0213439	0.0626094	289.182	524.226	FALSE	FALSE	Up_in_low
go_Sbre_v1_3255_1_1			390.484	0.832196	0.361552	2.30173	0.0213502	0.0626195	290.333	474	FALSE	FALSE	Up_in_low
go_Sbre_v1_20353_2_1			10.2293	6.84609	2.97438	2.30169	0.0213528	0.0626195	0	24	FALSE	FALSE	Up_in_low
go_Sbre_v1_54393_1_2			261.199	0.890235	0.386807	2.3015	0.0213635	0.0626432	191.252	330	FALSE	FALSE	Up_in_low
go_Sbre_v1_54871_2_4	KCNK18	stabilization of membrane potential	117.164	1.31597	0.571814	2.30139	0.0213694	0.0626526	69.6667	160.333	FALSE	FALSE	Up_in_low	-	GO:0003674,GO:0005215,GO:0005216,GO:0005227,GO:0005244,GO:0005249,GO:0005261,GO:0005267,GO:0005575,GO:0005623,GO:0005886,GO:0005887,GO:0006810,GO:0006811,GO:0006812,GO:0006813,GO:0008150,GO:0008324,GO:0009268,GO:0009628,GO:0009719,GO:0009987,GO:0010033,GO:0010243,GO:0014070,GO:0015075,GO:0015077,GO:0015079,GO:0015267,GO:0015269,GO:0015271,GO:0015318,GO:0015672,GO:0016020,GO:0016021,GO:0022803,GO:0022832,GO:0022836,GO:0022838,GO:0022839,GO:0022840,GO:0022841,GO:0022842,GO:0022843,GO:0022857,GO:0022890,GO:0030001,GO:0030322,GO:0031224,GO:0031226,GO:0034220,GO:0035690,GO:0042221,GO:0042321,GO:0042391,GO:0042493,GO:0042749,GO:0042752,GO:0042754,GO:0044425,GO:0044459,GO:0044464,GO:0045187,GO:0045837,GO:0046873,GO:0048519,GO:0048521,GO:0050789,GO:0050795,GO:0050896,GO:0051179,GO:0051234,GO:0051239,GO:0051241,GO:0051716,GO:0055085,GO:0060359,GO:0065007,GO:0065008,GO:0070887,GO:0071214,GO:0071242,GO:0071310,GO:0071407,GO:0071417,GO:0071435,GO:0071467,GO:0071495,GO:0071804,GO:0071805,GO:0071867,GO:0071868,GO:0071869,GO:0071870,GO:0071944,GO:0098655,GO:0098660,GO:0098662,GO:0104004,GO:1901698,GO:1901699,GO:1901700,GO:1901701,GO:1903350,GO:1903351	P
go_Sbre_v1_23674_1_1			457.939	-0.799065	0.347218	-2.30134	0.0213726	0.062654	605	352	FALSE	FALSE	Up_in_high
go_Sbre_v1_60762_4_1			332.185	1.13777	0.494457	2.30105	0.0213888	0.0626936	214.704	399.62	FALSE	FALSE	Up_in_low
go_Sbre_v1_55003_4_2			7.89075	-5.38378	2.34043	-2.30034	0.0214291	0.0628039	16	0.333333	FALSE	FALSE	Up_in_high
go_Sbre_v1_52789_1_2			1035.91	-0.820188	0.356588	-2.3001	0.0214425	0.0628352	1368.33	690	FALSE	FALSE	Up_in_high
go_Sbre_v1_58169_2_1			7.14377	-6.22804	2.7078	-2.30004	0.0214458	0.0628354	14.5513	0	FALSE	FALSE	Up_in_high
go_Sbre_v1_47831_1_1			268.546	0.779669	0.338986	2.3	0.021448	0.0628354	204.667	334.667	FALSE	FALSE	Up_in_low
go_Sbre_v1_62946_1_1			326.117	-0.868929	0.377903	-2.29935	0.0214853	0.062937	435.333	216.667	FALSE	FALSE	Up_in_high
go_Sbre_v1_39994_1_1	-	transmembrane transport	857.527	0.451353	0.196322	2.29904	0.0215026	0.0629797	751	979.333	FALSE	FALSE	Up_in_low	-	-	S
go_Sbre_v1_54904_1_1			417.491	-0.858586	0.373468	-2.29896	0.0215075	0.062986	556.667	316.667	FALSE	FALSE	Up_in_high
go_Sbre_v1_62638_1_7	-	P-loop containing dynein motor region D3	671.394	0.787123	0.342462	2.29842	0.0215376	0.0630564	516.839	870.252	FALSE	FALSE	Up_in_low	ko05016,map05016	-	Z
go_Sbre_v1_58369_3_1			417.834	-0.857086	0.372904	-2.29841	0.0215383	0.0630564	555.71	274.667	FALSE	FALSE	Up_in_high
go_Sbre_v1_35383_1_1			29.6209	2.5591	1.11343	2.29839	0.0215396	0.0630564	9	55.3333	FALSE	FALSE	Up_in_low
go_Sbre_v1_39311_1_1			4820.39	-0.289195	0.125829	-2.29833	0.021543	0.0630584	5477.02	4365.67	FALSE	FALSE	Up_in_high
go_Sbre_v1_64879_2_1			1510.69	0.491184	0.213727	2.29818	0.0215514	0.0630751	1308.33	1822.88	FALSE	FALSE	Up_in_low
go_Sbre_v1_44097_3_1	-	store-operated calcium channel activity	28.6157	3.232	1.40644	2.298	0.021562	0.0630979	5.66667	37.5513	FALSE	FALSE	Up_in_low	-	-	PT
go_Sbre_v1_51314_3_1			55.8342	1.92205	0.836605	2.29744	0.0215939	0.0631835	24.3243	86.3333	FALSE	FALSE	Up_in_low
go_Sbre_v1_45821_1_1			44.7447	8.97715	3.90783	2.29722	0.0216059	0.0632107	0	70.2703	FALSE	FALSE	Up_in_low
go_Sbre_v1_37709_3_1			553.814	-0.974534	0.424272	-2.29696	0.0216213	0.0632452	770.549	396.404	FALSE	FALSE	Up_in_high
go_Sbre_v1_62974_1_1			575.106	0.591601	0.257562	2.29692	0.0216232	0.0632452	478	701.333	FALSE	FALSE	Up_in_low
go_Sbre_v1_54899_1_2			58.551	1.57483	0.685663	2.2968	0.0216301	0.0632575	30.6667	88	FALSE	FALSE	Up_in_low
go_Sbre_v1_56884_7_1			5464.6	-0.288011	0.125427	-2.29624	0.0216624	0.063344	6210.91	4904.3	FALSE	FALSE	Up_in_high
go_Sbre_v1_11605_2_1	-	alpha-1,4-glucosidase activity	7.02007	-6.20713	2.70335	-2.29609	0.0216707	0.0633605	14.3693	0	FALSE	FALSE	Up_in_high	ko00052,ko00500,ko01100,ko04142,ko04973,map00052,map00500,map01100,map04142,map04973	-	G
go_Sbre_v1_48820_1_2			911.455	-0.602668	0.262504	-2.29584	0.0216848	0.0633938	1139.7	758.333	FALSE	FALSE	Up_in_high
go_Sbre_v1_22553_1_1			210.829	1.07427	0.467942	2.29573	0.0216915	0.0634052	141.019	271.333	FALSE	FALSE	Up_in_low
go_Sbre_v1_46118_1_1			647.15	0.636703	0.277408	2.29518	0.0217226	0.0634882	527.008	805.333	FALSE	FALSE	Up_in_low
go_Sbre_v1_38992_5_1			10.5497	6.89326	3.00449	2.29432	0.0217722	0.0636251	0	25.017	FALSE	FALSE	Up_in_low
go_Sbre_v1_53134_1_1			746.943	-0.666289	0.290443	-2.29404	0.0217881	0.0636637	945.005	581.333	FALSE	FALSE	Up_in_high
go_Sbre_v1_15844_1_1	KCNIP1	Kv channel interacting protein 1 a	44.2802	8.96234	3.90784	2.29343	0.0218234	0.0637588	0	103.737	FALSE	FALSE	Up_in_low	-	GO:0003002,GO:0003674,GO:0005488,GO:0005509,GO:0005515,GO:0005575,GO:0005622,GO:0005623,GO:0005737,GO:0005886,GO:0005887,GO:0007275,GO:0007389,GO:0007444,GO:0007447,GO:0007450,GO:0008076,GO:0008150,GO:0009888,GO:0009898,GO:0009953,GO:0010959,GO:0015459,GO:0016020,GO:0016021,GO:0016247,GO:0019897,GO:0019898,GO:0030425,GO:0031224,GO:0031226,GO:0031234,GO:0032501,GO:0032502,GO:0032879,GO:0032991,GO:0034702,GO:0034703,GO:0034705,GO:0034762,GO:0034765,GO:0035220,GO:0035222,GO:0035295,GO:0036477,GO:0042391,GO:0042995,GO:0043005,GO:0043025,GO:0043167,GO:0043169,GO:0043266,GO:0043269,GO:0044297,GO:0044325,GO:0044424,GO:0044425,GO:0044459,GO:0044463,GO:0044464,GO:0045760,GO:0046872,GO:0046982,GO:0046983,GO:0047485,GO:0048190,GO:0048513,GO:0048518,GO:0048731,GO:0048856,GO:0050789,GO:0050794,GO:0051049,GO:0060429,GO:0065007,GO:0065008,GO:0065009,GO:0071944,GO:0097447,GO:0097458,GO:0098552,GO:0098562,GO:0098772,GO:0098796,GO:0098797,GO:0098900,GO:0099106,GO:0120025,GO:0120038,GO:1901379,GO:1902495,GO:1904062,GO:1990351	T
go_Sbre_v1_38947_2_1			44.2975	8.96202	3.90784	2.29335	0.0218281	0.0637646	0	74.7957	FALSE	FALSE	Up_in_low
go_Sbre_v1_48349_2_2			262.139	1.13955	0.496919	2.29323	0.0218346	0.0637754	170	327	FALSE	FALSE	Up_in_low
go_Sbre_v1_51003_1_3			400.604	0.85754	0.374115	2.29218	0.021895	0.0639439	297.667	540.667	FALSE	FALSE	Up_in_low
go_Sbre_v1_45198_1_1			1618.15	0.573003	0.250005	2.29197	0.0219076	0.0639728	1352.36	2042	FALSE	FALSE	Up_in_low
go_Sbre_v1_8826_2_1			17.5738	6.80368	2.96863	2.29186	0.021914	0.0639833	0.333333	23.6667	FALSE	FALSE	Up_in_low
go_Sbre_v1_42270_1_1			3581.14	-0.374053	0.163228	-2.2916	0.0219287	0.0640183	4190.88	3215.33	FALSE	FALSE	Up_in_high
go_Sbre_v1_45599_1_1			1747.85	-0.520874	0.227306	-2.29151	0.0219342	0.0640262	2142.06	1502	FALSE	FALSE	Up_in_high
go_Sbre_v1_45197_1_1			131.733	1.28846	0.562328	2.29129	0.0219466	0.0640544	78.6667	171.667	FALSE	FALSE	Up_in_low
go_Sbre_v1_50511_1_1			725.549	-0.508723	0.222052	-2.29101	0.0219631	0.0640801	884.708	606.667	FALSE	FALSE	Up_in_high
go_Sbre_v1_37869_1_1			130.819	1.41529	0.617763	2.291	0.0219636	0.0640801	74.823	181.333	FALSE	FALSE	Up_in_low
go_Sbre_v1_32294_1_1			6170.85	-0.274443	0.11979	-2.29103	0.0219618	0.0640801	7015.76	5594.67	FALSE	FALSE	Up_in_high
go_Sbre_v1_27647_1_1			200.565	1.22233	0.533629	2.2906	0.0219863	0.0641302	126.751	282.309	FALSE	FALSE	Up_in_low
go_Sbre_v1_21883_1_1			657.866	-0.731056	0.31915	-2.29064	0.0219843	0.0641302	848	489.667	FALSE	FALSE	Up_in_high
go_Sbre_v1_47105_1_1			1741.97	-0.434826	0.189859	-2.29026	0.0220062	0.0641766	2078.67	1442.67	FALSE	FALSE	Up_in_high
go_Sbre_v1_45454_2_1			1585.08	-0.338666	0.147874	-2.29023	0.0220077	0.0641766	1833	1395.67	FALSE	FALSE	Up_in_high
go_Sbre_v1_35126_1_1			223.328	0.950319	0.414961	2.29014	0.0220132	0.0641845	158.333	285.333	FALSE	FALSE	Up_in_low
go_Sbre_v1_71330_1_1			7.0829	-6.22005	2.71648	-2.28974	0.0220362	0.0642436	14.3333	0	FALSE	FALSE	Up_in_high
go_Sbre_v1_49998_2_5			1052.08	0.564986	0.24676	2.28962	0.0220435	0.0642569	882.333	1308	FALSE	FALSE	Up_in_low
go_Sbre_v1_64977_5_1			6.90898	-6.18541	2.70207	-2.28914	0.0220713	0.0643297	14.352	0	FALSE	FALSE	Up_in_high
go_Sbre_v1_28715_1_1			498.989	-0.665874	0.290901	-2.289	0.0220791	0.0643445	631.733	395.046	FALSE	FALSE	Up_in_high
go_Sbre_v1_50074_1_1			209.286	1.10682	0.483577	2.28882	0.0220897	0.0643672	139.334	276.667	FALSE	FALSE	Up_in_low
go_Sbre_v1_42957_2_1			2820.72	-0.285164	0.124607	-2.28851	0.022108	0.0644125	3208.67	2515.67	FALSE	FALSE	Up_in_high
go_Sbre_v1_18504_1_1			6.99055	-6.1966	2.70802	-2.28824	0.0221237	0.0644501	14.3333	0	FALSE	FALSE	Up_in_high
go_Sbre_v1_35997_1_1			178.03	1.11474	0.487241	2.28786	0.0221457	0.0645063	115.667	229	FALSE	FALSE	Up_in_low
go_Sbre_v1_36129_2_1			46.7675	-8.94003	3.90768	-2.28781	0.0221487	0.0645069	102.486	0	FALSE	FALSE	Up_in_high
go_Sbre_v1_62861_1_3			829.804	0.669005	0.292467	2.28745	0.0221694	0.0645589	666.333	1060.33	FALSE	FALSE	Up_in_low
go_Sbre_v1_53664_2_1			368.296	0.92473	0.404278	2.28736	0.0221748	0.0645668	264.481	511.217	FALSE	FALSE	Up_in_low
go_Sbre_v1_56704_1_2			791.577	-0.840453	0.367464	-2.28717	0.0221858	0.0645906	1066.57	561.667	FALSE	FALSE	Up_in_high
go_Sbre_v1_54002_1_1			98.1963	1.44284	0.630875	2.28705	0.0221928	0.0646029	54.6667	129.322	FALSE	FALSE	Up_in_low
go_Sbre_v1_55823_2_1			114.522	1.24977	0.546504	2.28685	0.0222044	0.0646238	69.8197	160.333	FALSE	FALSE	Up_in_low
go_Sbre_v1_35897_1_1			2013.87	-0.466157	0.203844	-2.28683	0.0222055	0.0646238	2430.53	1689.67	FALSE	FALSE	Up_in_high
go_Sbre_v1_63239_4_1			200.406	-2.28099	0.997506	-2.28669	0.0222137	0.0646397	342.704	79.9867	FALSE	FALSE	Up_in_high
go_Sbre_v1_28981_2_1			3465.99	-0.385705	0.16869	-2.28647	0.0222268	0.0646696	4044.81	2948	FALSE	FALSE	Up_in_high
go_Sbre_v1_69090_1_1			1165.86	-0.637533	0.278909	-2.28581	0.0222655	0.0647743	1463.67	861	FALSE	FALSE	Up_in_high
go_Sbre_v1_69368_1_1			1502.57	0.467489	0.204611	2.28477	0.022326	0.0649421	1307.56	1741	FALSE	FALSE	Up_in_low
go_Sbre_v1_616_1_1			1135.6	-0.531343	0.232569	-2.28467	0.0223323	0.0649522	1395.03	891	FALSE	FALSE	Up_in_high
go_Sbre_v1_60868_2_1			167.388	1.15704	0.50657	2.28408	0.0223671	0.0650454	108.667	241.333	FALSE	FALSE	Up_in_low
go_Sbre_v1_65659_3_1			101.944	1.45581	0.637703	2.2829	0.0224361	0.0652379	57.0353	138.333	FALSE	FALSE	Up_in_low
go_Sbre_v1_15811_1_1			16673.9	0.509446	0.223183	2.28264	0.0224518	0.0652671	14344	18218.6	FALSE	FALSE	Up_in_low
go_Sbre_v1_48034_1_1			33.7514	-3.17884	1.39259	-2.28267	0.0224496	0.0652671	62.022	7.33333	FALSE	FALSE	Up_in_high
go_Sbre_v1_52295_1_1			820.844	0.59325	0.259922	2.28241	0.0224649	0.065297	675.939	942.667	FALSE	FALSE	Up_in_low
go_Sbre_v1_57468_1_1			2454.02	0.439513	0.192585	2.28218	0.0224787	0.0653291	2167.7	2920.67	FALSE	FALSE	Up_in_low
go_Sbre_v1_54086_1_2			21.7616	3.3993	1.48977	2.28176	0.0225034	0.0653928	4	36.6667	FALSE	FALSE	Up_in_low
go_Sbre_v1_5624_1_1			1181.25	0.518033	0.227038	2.2817	0.0225073	0.0653958	1006.25	1369.67	FALSE	FALSE	Up_in_low
go_Sbre_v1_18714_1_1			232.065	0.917302	0.402067	2.28147	0.0225209	0.0654271	166.667	306	FALSE	FALSE	Up_in_low
go_Sbre_v1_30515_1_1			1142.63	-0.455765	0.199778	-2.28136	0.0225274	0.0654378	1363.33	949.333	FALSE	FALSE	Up_in_high
go_Sbre_v1_33981_2_1			31263.4	-0.281727	0.123497	-2.28125	0.0225336	0.0654476	35511.2	27397.4	FALSE	FALSE	Up_in_high
go_Sbre_v1_48141_1_2			1080.2	0.498741	0.218702	2.28046	0.0225802	0.0655751	928.848	1301.33	FALSE	FALSE	Up_in_low
go_Sbre_v1_24555_1_1			754.917	-0.737813	0.323679	-2.27946	0.0226399	0.0657402	979.584	535.667	FALSE	FALSE	Up_in_high
go_Sbre_v1_68121_1_1	-	K02A2.6-like	17.6505	6.75931	2.96546	2.27935	0.0226464	0.0657507	0.333333	24	FALSE	FALSE	Up_in_low	-	-	G
go_Sbre_v1_18912_1_1			241.413	-0.923802	0.405347	-2.27904	0.0226646	0.0657953	327.676	166.667	FALSE	FALSE	Up_in_high
go_Sbre_v1_62567_2_2			217.484	1.00632	0.441587	2.27886	0.0226754	0.0658102	150.261	285.38	FALSE	FALSE	Up_in_low
go_Sbre_v1_59349_1_1			150.274	1.0768	0.472513	2.27888	0.0226743	0.0658102	99.3333	196.333	FALSE	FALSE	Up_in_low
go_Sbre_v1_63892_1_2			336.82	-0.715517	0.314015	-2.27861	0.0226903	0.0658454	434	262	FALSE	FALSE	Up_in_high
go_Sbre_v1_53277_2_3			158.443	1.14734	0.503631	2.27813	0.022719	0.0659206	102.003	231	FALSE	FALSE	Up_in_low
go_Sbre_v1_18040_1_1			577.498	-0.637279	0.279782	-2.27777	0.02274	0.0659732	732.964	439.371	FALSE	FALSE	Up_in_high
go_Sbre_v1_53203_1_1			592.555	-0.755967	0.331901	-2.27768	0.0227454	0.0659766	766.333	410	FALSE	FALSE	Up_in_high
go_Sbre_v1_4053_1_1			6.98199	-6.19636	2.72049	-2.27766	0.0227468	0.0659766	14.6667	0	FALSE	FALSE	Up_in_high
go_Sbre_v1_44408_1_1			2437.68	0.327941	0.143996	2.27742	0.0227609	0.0660091	2237.88	2671.33	FALSE	FALSE	Up_in_low
go_Sbre_v1_28933_1_1			301.891	0.915529	0.402038	2.27722	0.0227731	0.0660362	217.645	374.631	FALSE	FALSE	Up_in_low
go_Sbre_v1_51927_1_1			939.46	0.602415	0.26461	2.27662	0.022809	0.0661321	769.333	1175.13	FALSE	FALSE	Up_in_low
go_Sbre_v1_35854_1_1			732.616	-0.563402	0.247532	-2.27608	0.0228415	0.0662182	907.495	578	FALSE	FALSE	Up_in_high
go_Sbre_v1_46520_1_2			182.63	1.06032	0.4659	2.27585	0.022855	0.0662492	123	232.667	FALSE	FALSE	Up_in_low
go_Sbre_v1_49978_1_1			557.642	1.02353	0.449786	2.27559	0.0228708	0.0662866	390.166	725.768	FALSE	FALSE	Up_in_low
go_Sbre_v1_36863_2_1			7.24993	-6.25019	2.7472	-2.27511	0.0228993	0.066361	15.318	0	FALSE	FALSE	Up_in_high
go_Sbre_v1_67643_1_1			97.7223	-3.00175	1.31968	-2.27461	0.0229296	0.0664404	179.555	23.8353	FALSE	FALSE	Up_in_high
go_Sbre_v1_54079_1_1			276.135	-1.0231	0.449802	-2.27455	0.0229331	0.0664424	379.667	170.333	FALSE	FALSE	Up_in_high
go_Sbre_v1_48853_1_1			617.76	-0.764934	0.33632	-2.27442	0.0229405	0.0664556	800.185	434.333	FALSE	FALSE	Up_in_high
go_Sbre_v1_61968_4_1			217.109	1.03727	0.456192	2.27376	0.0229802	0.0665624	147.667	308.333	FALSE	FALSE	Up_in_low
go_Sbre_v1_38317_1_1			767.924	-0.536341	0.235892	-2.27367	0.0229859	0.0665706	942.061	603.667	FALSE	FALSE	Up_in_high
go_Sbre_v1_62827_8_1			318.323	0.872376	0.383733	2.27339	0.0230024	0.06661	232.333	384.09	FALSE	FALSE	Up_in_low
go_Sbre_v1_63051_1_1			328.711	1.20231	0.528897	2.27323	0.0230121	0.0666299	208.333	507.667	FALSE	FALSE	Up_in_low
go_Sbre_v1_41738_1_2			2233.56	0.352118	0.154904	2.27313	0.0230184	0.0666388	2041.36	2486	FALSE	FALSE	Up_in_low
go_Sbre_v1_48698_1_2			105.638	1.29864	0.571309	2.27309	0.0230209	0.0666388	63.6667	158.667	FALSE	FALSE	Up_in_low
go_Sbre_v1_34452_1_1			1805.09	-0.460791	0.202749	-2.27272	0.0230432	0.0666783	2163.52	1478.33	FALSE	FALSE	Up_in_high
go_Sbre_v1_50734_2_2			64.1503	2.02845	0.892516	2.27273	0.0230426	0.0666783	26.6667	95	FALSE	FALSE	Up_in_low
go_Sbre_v1_49595_1_1			321.499	0.920157	0.40486	2.27278	0.0230395	0.0666783	230.086	435	FALSE	FALSE	Up_in_low
go_Sbre_v1_38073_1_2			137.266	-2.28804	1.00685	-2.27248	0.0230573	0.0667108	236.667	54	FALSE	FALSE	Up_in_high
go_Sbre_v1_1172_1_1			35767.4	0.328607	0.14462	2.27221	0.0230739	0.0667507	32835.1	38053	FALSE	FALSE	Up_in_low
go_Sbre_v1_60171_1_4			861.52	0.482191	0.212236	2.27196	0.023089	0.0667859	746.029	1024.67	FALSE	FALSE	Up_in_low
go_Sbre_v1_43555_3_1			38.8344	-3.52594	1.55229	-2.27145	0.0231199	0.066844	74.2353	7	FALSE	FALSE	Up_in_high
go_Sbre_v1_46011_1_2	WDR59	Zinc-ribbon, C4HC2 type	941.457	-0.505211	0.222406	-2.27157	0.0231127	0.066844	1146.68	798.667	FALSE	FALSE	Up_in_high	ko04150,map04150	GO:0000323,GO:0005575,GO:0005622,GO:0005623,GO:0005737,GO:0005764,GO:0005765,GO:0005773,GO:0005774,GO:0006950,GO:0007154,GO:0008150,GO:0009267,GO:0009605,GO:0009966,GO:0009967,GO:0009987,GO:0009991,GO:0010646,GO:0010647,GO:0016020,GO:0023051,GO:0023056,GO:0031090,GO:0031667,GO:0031668,GO:0031669,GO:0032006,GO:0032008,GO:0032991,GO:0033554,GO:0034198,GO:0035859,GO:0042594,GO:0043226,GO:0043227,GO:0043229,GO:0043231,GO:0044422,GO:0044424,GO:0044437,GO:0044444,GO:0044446,GO:0044464,GO:0048518,GO:0048522,GO:0048583,GO:0048584,GO:0050789,GO:0050794,GO:0050896,GO:0051716,GO:0061700,GO:0065007,GO:0071496,GO:0098588,GO:0098805,GO:0098852,GO:1902531,GO:1902533,GO:1990928	S
go_Sbre_v1_57073_1_2			534.817	-1.02686	0.452061	-2.27152	0.0231157	0.066844	743.37	315	FALSE	FALSE	Up_in_high
go_Sbre_v1_43340_1_2			201.303	0.896225	0.394563	2.27144	0.0231205	0.066844	146.333	254	FALSE	FALSE	Up_in_low
go_Sbre_v1_56401_1_1			547.162	0.608003	0.267741	2.27086	0.0231553	0.0669363	451.683	654.333	FALSE	FALSE	Up_in_low
go_Sbre_v1_65197_2_1			2702.14	-0.471891	0.207829	-2.27057	0.0231731	0.0669794	3272.75	2165.29	FALSE	FALSE	Up_in_high
go_Sbre_v1_53263_2_1			215.278	1.62689	0.716565	2.27039	0.0231837	0.066985	110.807	281.581	FALSE	FALSE	Up_in_low
go_Sbre_v1_52393_2_1			2538.69	-0.345049	0.151976	-2.27041	0.0231827	0.066985	2949.7	2199.74	FALSE	FALSE	Up_in_high
go_Sbre_v1_58337_4_1			42.6321	2.23171	0.982953	2.27041	0.0231824	0.066985	15.3333	67.3333	FALSE	FALSE	Up_in_low
go_Sbre_v1_52607_2_1			128.915	1.43502	0.632504	2.26878	0.0232815	0.0672592	71	176.333	FALSE	FALSE	Up_in_low
go_Sbre_v1_44944_1_2			297.704	-1.04853	0.462293	-2.26811	0.0233226	0.0673696	415	210.667	FALSE	FALSE	Up_in_high
go_Sbre_v1_44636_1_2			952.083	0.668951	0.294954	2.26799	0.02333	0.0673827	762.671	1080	FALSE	FALSE	Up_in_low
go_Sbre_v1_50623_1_2			472.507	0.85271	0.376005	2.26782	0.0233404	0.0674044	348.591	555.333	FALSE	FALSE	Up_in_low
go_Sbre_v1_43809_1_1			641.191	0.565409	0.249362	2.26742	0.0233645	0.0674657	536.667	742	FALSE	FALSE	Up_in_low
go_Sbre_v1_12438_1_1			1762.49	-0.415032	0.18306	-2.26719	0.0233785	0.0674976	2084.67	1485	FALSE	FALSE	Up_in_high
go_Sbre_v1_44645_2_1			11618.5	0.321021	0.141602	2.26706	0.0233863	0.0675118	10732.5	12453.3	FALSE	FALSE	Up_in_low
go_Sbre_v1_45261_1_3			287.233	0.924424	0.407774	2.267	0.0233903	0.0675149	207.333	396	FALSE	FALSE	Up_in_low
go_Sbre_v1_57664_1_1			6061.86	-0.395568	0.174533	-2.26643	0.0234249	0.067598	7129.48	4983.67	FALSE	FALSE	Up_in_high
go_Sbre_v1_36165_1_1			420.919	0.633648	0.279577	2.26645	0.0234237	0.067598	341.886	498	FALSE	FALSE	Up_in_low
go_Sbre_v1_59608_1_1			468.611	0.688227	0.303753	2.26575	0.0234667	0.0677104	373.333	586.667	FALSE	FALSE	Up_in_low
go_Sbre_v1_30043_1_1			621.648	-0.649566	0.286698	-2.26568	0.023471	0.0677143	780.667	482.333	FALSE	FALSE	Up_in_high
go_Sbre_v1_30981_2_1			9.92371	-4.917	2.17034	-2.26555	0.023479	0.0677291	20	0.666667	FALSE	FALSE	Up_in_high
go_Sbre_v1_45424_3_1	CHR7	acetylcholine-gated cation-selective channel activity	97.992	1.5318	0.676271	2.26507	0.0235086	0.0678059	51.8157	129.303	FALSE	FALSE	Up_in_low	ko04020,ko04080,ko04725,ko05033,ko05204,map04020,map04080,map04725,map05033,map05204	GO:0000003,GO:0000187,GO:0000902,GO:0000904,GO:0001505,GO:0001508,GO:0001540,GO:0001666,GO:0001775,GO:0001817,GO:0001818,GO:0001932,GO:0001933,GO:0001934,GO:0001976,GO:0001978,GO:0001982,GO:0001988,GO:0002027,GO:0002376,GO:0003008,GO:0003013,GO:0003025,GO:0003073,GO:0003084,GO:0003674,GO:0004888,GO:0005215,GO:0005216,GO:0005230,GO:0005231,GO:0005261,GO:0005262,GO:0005488,GO:0005515,GO:0005575,GO:0005622,GO:0005623,GO:0005737,GO:0005886,GO:0005887,GO:0005892,GO:0006584,GO:0006725,GO:0006807,GO:0006810,GO:0006811,GO:0006812,GO:0006816,GO:0006873,GO:0006874,GO:0006875,GO:0006897,GO:0006928,GO:0006950,GO:0007154,GO:0007165,GO:0007166,GO:0007267,GO:0007268,GO:0007271,GO:0007275,GO:0007399,GO:0007600,GO:0007610,GO:0007611,GO:0007612,GO:0007613,GO:0007614,GO:0007626,GO:0007630,GO:0007632,GO:0008015,GO:0008016,GO:0008144,GO:0008150,GO:0008152,GO:0008179,GO:0008217,GO:0008284,GO:0008306,GO:0008324,GO:0008344,GO:0009058,GO:0009266,GO:0009314,GO:0009409,GO:0009416,GO:0009605,GO:0009628,GO:0009636,GO:0009653,GO:0009712,GO:0009713,GO:0009719,GO:0009725,GO:0009889,GO:0009891,GO:0009892,GO:0009893,GO:0009897,GO:0009966,GO:0009967,GO:0009968,GO:0009986,GO:0009987,GO:0009991,GO:0010033,GO:0010243,GO:0010460,GO:0010562,GO:0010563,GO:0010604,GO:0010605,GO:0010646,GO:0010647,GO:0010648,GO:0010817,GO:0010941,GO:0014061,GO:0014069,GO:0015075,GO:0015085,GO:0015267,GO:0015276,GO:0015318,GO:0015464,GO:0015643,GO:0016020,GO:0016021,GO:0016043,GO:0016192,GO:0016247,GO:0016324,GO:0016358,GO:0017081,GO:0017085,GO:0017144,GO:0018958,GO:0019220,GO:0019222,GO:0019226,GO:0019228,GO:0019438,GO:0019725,GO:0019899,GO:0019900,GO:0019901,GO:0022008,GO:0022414,GO:0022602,GO:0022603,GO:0022803,GO:0022824,GO:0022834,GO:0022835,GO:0022836,GO:0022838,GO:0022839,GO:0022848,GO:0022857,GO:0022890,GO:0023051,GO:0023052,GO:0023056,GO:0023057,GO:0030001,GO:0030003,GO:0030030,GO:0030154,GO:0030182,GO:0030317,GO:0030424,GO:0030425,GO:0030426,GO:0030427,GO:0030534,GO:0030594,GO:0030673,GO:0031175,GO:0031224,GO:0031226,GO:0031252,GO:0031253,GO:0031256,GO:0031323,GO:0031324,GO:0031325,GO:0031326,GO:0031328,GO:0031347,GO:0031348,GO:0031399,GO:0031400,GO:0031401,GO:0031644,GO:0031646,GO:0031667,GO:0032094,GO:0032101,GO:0032102,GO:0032147,GO:0032222,GO:0032225,GO:0032268,GO:0032269,GO:0032270,GO:0032279,GO:0032350,GO:0032352,GO:0032501,GO:0032502,GO:0032504,GO:0032589,GO:0032651,GO:0032652,GO:0032675,GO:0032680,GO:0032691,GO:0032692,GO:0032715,GO:0032720,GO:0032870,GO:0032879,GO:0032989,GO:0032990,GO:0032991,GO:0033135,GO:0033138,GO:0033218,GO:0033238,GO:0033240,GO:0033267,GO:0033674,GO:0034220,GO:0034248,GO:0034249,GO:0034250,GO:0034702,GO:0035094,GO:0035095,GO:0035637,GO:0035690,GO:0036293,GO:0036477,GO:0038023,GO:0040011,GO:0042110,GO:0042113,GO:0042127,GO:0042165,GO:0042166,GO:0042221,GO:0042277,GO:0042325,GO:0042326,GO:0042327,GO:0042391,GO:0042416,GO:0042417,GO:0042423,GO:0042493,GO:0042562,GO:0042592,GO:0042698,GO:0042734,GO:0042802,GO:0042803,GO:0042995,GO:0043005,GO:0043025,GO:0043085,GO:0043167,GO:0043169,GO:0043197,GO:0043198,GO:0043204,GO:0043226,GO:0043235,GO:0043405,GO:0043406,GO:0043408,GO:0043409,GO:0043410,GO:0043549,GO:0044057,GO:0044093,GO:0044237,GO:0044249,GO:0044297,GO:0044304,GO:0044309,GO:0044424,GO:0044425,GO:0044456,GO:0044459,GO:0044463,GO:0044464,GO:0044853,GO:0045121,GO:0045177,GO:0045202,GO:0045211,GO:0045321,GO:0045471,GO:0045765,GO:0045766,GO:0045777,GO:0045823,GO:0045859,GO:0045860,GO:0045936,GO:0045937,GO:0046189,GO:0046649,GO:0046677,GO:0046716,GO:0046873,GO:0046885,GO:0046886,GO:0046983,GO:0048149,GO:0048167,GO:0048468,GO:0048511,GO:0048518,GO:0048519,GO:0048522,GO:0048523,GO:0048583,GO:0048584,GO:0048585,GO:0048609,GO:0048666,GO:0048667,GO:0048699,GO:0048731,GO:0048812,GO:0048813,GO:0048856,GO:0048858,GO:0048869,GO:0048870,GO:0048878,GO:0050433,GO:0050727,GO:0050728,GO:0050789,GO:0050790,GO:0050793,GO:0050794,GO:0050801,GO:0050803,GO:0050804,GO:0050806,GO:0050807,GO:0050808,GO:0050877,GO:0050890,GO:0050893,GO:0050896,GO:0051046,GO:0051049,GO:0051094,GO:0051117,GO:0051128,GO:0051171,GO:0051172,GO:0051173,GO:0051174,GO:0051179,GO:0051234,GO:0051239,GO:0051240,GO:0051241,GO:0051246,GO:0051247,GO:0051248,GO:0051338,GO:0051347,GO:0051674,GO:0051716,GO:0051823,GO:0051952,GO:0055065,GO:0055074,GO:0055080,GO:0055082,GO:0055085,GO:0060078,GO:0060079,GO:0060089,GO:0060112,GO:0060249,GO:0060255,GO:0060359,GO:0060408,GO:0060409,GO:0065007,GO:0065008,GO:0065009,GO:0070372,GO:0070373,GO:0070374,GO:0070405,GO:0070482,GO:0070588,GO:0070838,GO:0070887,GO:0071242,GO:0071310,GO:0071495,GO:0071704,GO:0071840,GO:0071900,GO:0071902,GO:0071944,GO:0072503,GO:0072507,GO:0072511,GO:0080090,GO:0080134,GO:0095500,GO:0097060,GO:0097061,GO:0097110,GO:0097164,GO:0097305,GO:0097447,GO:0097458,GO:0097722,GO:0098552,GO:0098589,GO:0098590,GO:0098655,GO:0098657,GO:0098660,GO:0098662,GO:0098771,GO:0098772,GO:0098793,GO:0098794,GO:0098796,GO:0098797,GO:0098802,GO:0098805,GO:0098815,GO:0098857,GO:0098916,GO:0098960,GO:0098984,GO:0099094,GO:0099173,GO:0099177,GO:0099529,GO:0099536,GO:0099537,GO:0099565,GO:0099572,GO:0106027,GO:0120025,GO:0120036,GO:0120038,GO:0120039,GO:0140058,GO:0140059,GO:0150034,GO:1900271,GO:1900273,GO:1901214,GO:1901342,GO:1901360,GO:1901362,GO:1901564,GO:1901566,GO:1901576,GO:1901615,GO:1901617,GO:1901652,GO:1901698,GO:1901699,GO:1901700,GO:1901701,GO:1902003,GO:1902004,GO:1902430,GO:1902495,GO:1902531,GO:1902532,GO:1902533,GO:1902903,GO:1902991,GO:1902992,GO:1902993,GO:1903522,GO:1903524,GO:1903530,GO:1903555,GO:1903556,GO:1903831,GO:1904018,GO:1904315,GO:1904645,GO:1905114,GO:1905144,GO:1905145,GO:1905906,GO:1905918,GO:1905920,GO:1905921,GO:1905923,GO:1990351,GO:2000026,GO:2000463	T
go_Sbre_v1_47868_1_2			66.9728	1.87569	0.828179	2.26483	0.0235231	0.0678394	29.6667	89.6667	FALSE	FALSE	Up_in_low
go_Sbre_v1_54195_3_1			334.881	0.890296	0.393231	2.26405	0.023571	0.0679691	243.667	412.667	FALSE	FALSE	Up_in_low
go_Sbre_v1_28445_1_1	-	G-protein coupled receptor activity	6.84125	-6.16591	2.7235	-2.26397	0.0235761	0.0679755	14.0737	0	FALSE	FALSE	Up_in_high	-	-	O
go_Sbre_v1_50795_1_1	TUBGCP5	It is involved in the biological process described with microtubule cytoskeleton organization	272.507	-0.975879	0.431131	-2.26353	0.023603	0.0680446	373.04	176.675	FALSE	FALSE	Up_in_high	-	GO:0000003,GO:0000212,GO:0000226,GO:0000278,GO:0000280,GO:0000578,GO:0000910,GO:0000923,GO:0000930,GO:0000931,GO:0003002,GO:0003006,GO:0003674,GO:0005198,GO:0005200,GO:0005488,GO:0005515,GO:0005575,GO:0005622,GO:0005623,GO:0005737,GO:0005813,GO:0005815,GO:0005829,GO:0005856,GO:0006403,GO:0006996,GO:0007010,GO:0007017,GO:0007020,GO:0007049,GO:0007051,GO:0007052,GO:0007056,GO:0007058,GO:0007098,GO:0007112,GO:0007135,GO:0007140,GO:0007143,GO:0007147,GO:0007275,GO:0007276,GO:0007281,GO:0007292,GO:0007308,GO:0007309,GO:0007314,GO:0007350,GO:0007351,GO:0007389,GO:0008017,GO:0008092,GO:0008150,GO:0008274,GO:0008298,GO:0008358,GO:0008595,GO:0009790,GO:0009798,GO:0009880,GO:0009948,GO:0009952,GO:0009987,GO:0009994,GO:0015630,GO:0015631,GO:0016043,GO:0019953,GO:0021700,GO:0022402,GO:0022412,GO:0022414,GO:0022607,GO:0030154,GO:0031023,GO:0031109,GO:0031122,GO:0032153,GO:0032155,GO:0032501,GO:0032502,GO:0032504,GO:0032991,GO:0033036,GO:0033206,GO:0034622,GO:0035282,GO:0043015,GO:0043226,GO:0043228,GO:0043229,GO:0043232,GO:0043933,GO:0044085,GO:0044422,GO:0044424,GO:0044430,GO:0044444,GO:0044446,GO:0044450,GO:0044464,GO:0044703,GO:0045450,GO:0046785,GO:0048232,GO:0048285,GO:0048468,GO:0048469,GO:0048477,GO:0048599,GO:0048609,GO:0048856,GO:0048869,GO:0051179,GO:0051225,GO:0051258,GO:0051298,GO:0051301,GO:0051321,GO:0051415,GO:0051418,GO:0051641,GO:0051704,GO:0060810,GO:0060811,GO:0061640,GO:0061983,GO:0065003,GO:0070727,GO:0070925,GO:0071840,GO:0090306,GO:0090307,GO:0097435,GO:0140013,GO:0140014,GO:1902850,GO:1903046,GO:1903047	Z
go_Sbre_v1_10195_1_1			536.341	-0.950577	0.420079	-2.26285	0.0236448	0.0681567	731.68	356	FALSE	FALSE	Up_in_high
go_Sbre_v1_39216_1_1			1113.14	0.473128	0.209104	2.26264	0.0236578	0.0681856	962.333	1291	FALSE	FALSE	Up_in_low
go_Sbre_v1_64091_2_3			446.268	0.766537	0.338796	2.26253	0.0236645	0.0681966	341.119	528	FALSE	FALSE	Up_in_low
go_Sbre_v1_52635_3_1			362.004	0.697761	0.308477	2.26196	0.0237	0.0682902	287	440.333	FALSE	FALSE	Up_in_low
go_Sbre_v1_30775_1_3			22.8925	-2.79083	1.23403	-2.26156	0.0237247	0.0683531	42	6.33333	FALSE	FALSE	Up_in_high
go_Sbre_v1_36093_1_1	Dhfr	dihydrofolate reductase activity	784.15	-0.51434	0.227444	-2.26139	0.0237349	0.0683741	959.737	632.333	FALSE	FALSE	Up_in_high	ko00670,ko00790,ko01100,ko01523,map00670,map00790,map01100,map01523	GO:0003674,GO:0003824,GO:0004146,GO:0005488,GO:0005515,GO:0008150,GO:0008152,GO:0016491,GO:0016645,GO:0016646,GO:0055114	H
go_Sbre_v1_42113_1_1			170.431	1.29664	0.57342	2.26125	0.0237441	0.0683835	101.001	214.667	FALSE	FALSE	Up_in_low
go_Sbre_v1_60936_1_1			130.493	1.33649	0.591031	2.26128	0.0237422	0.0683835	77.015	169.667	FALSE	FALSE	Up_in_low
go_Sbre_v1_45447_3_2			590.785	0.746513	0.330147	2.26115	0.0237498	0.0683915	461.868	770.797	FALSE	FALSE	Up_in_low
go_Sbre_v1_37685_1_2			10.9947	5.97454	2.64232	2.2611	0.023753	0.0683924	0.333333	25.3333	FALSE	FALSE	Up_in_low
go_Sbre_v1_39227_1_1			735.441	-0.610338	0.269996	-2.26054	0.0237875	0.0684833	921.653	556.333	FALSE	FALSE	Up_in_high
go_Sbre_v1_45825_1_1			555.571	0.722399	0.319585	2.26043	0.0237947	0.0684955	432.672	650.333	FALSE	FALSE	Up_in_low
go_Sbre_v1_57981_3_1			31.6741	2.25999	0.999933	2.26014	0.0238123	0.0685301	11.3333	55	FALSE	FALSE	Up_in_low
go_Sbre_v1_40882_1_1			1905.98	-0.463221	0.204952	-2.26014	0.0238126	0.0685301	2296.01	1666	FALSE	FALSE	Up_in_high
go_Sbre_v1_62715_1_4			2036.46	-0.58511	0.25889	-2.26007	0.0238169	0.068534	2538.38	1562.67	FALSE	FALSE	Up_in_high
go_Sbre_v1_50063_1_1			1608.35	-0.431201	0.190798	-2.25999	0.0238221	0.0685404	1915.82	1342.67	FALSE	FALSE	Up_in_high
go_Sbre_v1_59737_1_2			950.576	0.543783	0.240632	2.25981	0.0238328	0.0685628	799.068	1078	FALSE	FALSE	Up_in_low
go_Sbre_v1_50218_1_1			168.208	1.34205	0.593899	2.25973	0.0238379	0.068569	98.3333	210.333	FALSE	FALSE	Up_in_low
go_Sbre_v1_50492_1_1			482.234	-1.06885	0.473121	-2.25916	0.0238736	0.0686632	675.333	289.333	FALSE	FALSE	Up_in_high
go_Sbre_v1_52539_2_1			783.318	0.605023	0.267824	2.25903	0.0238815	0.0686775	642.667	897.597	FALSE	FALSE	Up_in_low
go_Sbre_v1_59528_1_1			2347.74	-0.382744	0.169436	-2.25892	0.0238881	0.0686878	2753.9	1994.04	FALSE	FALSE	Up_in_high
go_Sbre_v1_63198_1_1			1073.57	-0.445887	0.197407	-2.25872	0.023901	0.0687166	1288.73	912.333	FALSE	FALSE	Up_in_high
go_Sbre_v1_64456_3_6			1731.95	0.397564	0.176057	2.25815	0.0239364	0.0688014	1554.65	1995.33	FALSE	FALSE	Up_in_low
go_Sbre_v1_45963_1_1			69.5537	-2.67231	1.18341	-2.25815	0.0239361	0.0688014	125.336	22	FALSE	FALSE	Up_in_high
go_Sbre_v1_46411_1_1			2205.24	0.322249	0.142719	2.25793	0.0239501	0.0688321	2029.58	2434.67	FALSE	FALSE	Up_in_low
go_Sbre_v1_60070_2_1			946.014	-0.636403	0.281862	-2.25785	0.0239548	0.068837	1194.42	700	FALSE	FALSE	Up_in_high
go_Sbre_v1_50208_2_1			220.119	0.99229	0.4395	2.25777	0.0239599	0.0688434	153	311.333	FALSE	FALSE	Up_in_low
go_Sbre_v1_71458_1_1			475.934	-0.960686	0.425551	-2.25751	0.0239763	0.0688818	648.713	286.667	FALSE	FALSE	Up_in_high
go_Sbre_v1_3445_1_1			1383.4	-0.494308	0.218972	-2.2574	0.0239831	0.0688929	1676.42	1169.33	FALSE	FALSE	Up_in_high
go_Sbre_v1_63159_10_1			241.335	1.29256	0.57274	2.2568	0.0240205	0.0689918	146	320.667	FALSE	FALSE	Up_in_low
go_Sbre_v1_62876_1_1			671.329	-0.560303	0.2483	-2.25655	0.024036	0.0690279	827.333	524	FALSE	FALSE	Up_in_high
go_Sbre_v1_53230_1_2			448.564	0.815178	0.361259	2.25649	0.0240397	0.06903	334.333	532	FALSE	FALSE	Up_in_low
go_Sbre_v1_64576_14_2			651.438	0.635737	0.281778	2.25616	0.0240607	0.0690732	530.122	767.333	FALSE	FALSE	Up_in_low
go_Sbre_v1_43072_1_4			4135.7	-0.455555	0.201914	-2.25618	0.0240593	0.0690732	4974.03	3301.33	FALSE	FALSE	Up_in_high
go_Sbre_v1_54707_1_1			1516.27	-0.52053	0.230721	-2.2561	0.0240643	0.069075	1855.75	1302.67	FALSE	FALSE	Up_in_high
go_Sbre_v1_52381_1_1			131.815	1.45133	0.643348	2.25591	0.0240764	0.0691014	73.3333	213	FALSE	FALSE	Up_in_low
go_Sbre_v1_61972_1_1			2451.24	-0.312628	0.138604	-2.25556	0.0240985	0.0691562	2813.53	2184.33	FALSE	FALSE	Up_in_high
go_Sbre_v1_50428_1_1	APOD	Apolipoprotein	3594.89	-0.608671	0.269913	-2.25507	0.0241292	0.0692358	4507.04	2653.63	FALSE	FALSE	Up_in_high	-	GO:0000302,GO:0001525,GO:0001568,GO:0001817,GO:0001818,GO:0001944,GO:0001952,GO:0001953,GO:0002682,GO:0002683,GO:0002685,GO:0002686,GO:0003674,GO:0005215,GO:0005319,GO:0005488,GO:0005496,GO:0005575,GO:0005576,GO:0005615,GO:0005622,GO:0005623,GO:0005737,GO:0005783,GO:0005829,GO:0005840,GO:0005975,GO:0005996,GO:0006006,GO:0006629,GO:0006810,GO:0006869,GO:0006950,GO:0006979,GO:0007162,GO:0007275,GO:0007399,GO:0007417,GO:0007420,GO:0007568,GO:0008150,GO:0008152,GO:0008285,GO:0008289,GO:0009611,GO:0009653,GO:0009888,GO:0009892,GO:0009966,GO:0009968,GO:0009987,GO:0010605,GO:0010640,GO:0010642,GO:0010646,GO:0010648,GO:0010810,GO:0010812,GO:0010876,GO:0012505,GO:0014012,GO:0015485,GO:0016043,GO:0019216,GO:0019222,GO:0019318,GO:0022008,GO:0022626,GO:0023051,GO:0023057,GO:0030030,GO:0030154,GO:0030155,GO:0030182,GO:0030334,GO:0030336,GO:0030425,GO:0031099,GO:0031102,GO:0031103,GO:0031175,GO:0031323,GO:0031324,GO:0031347,GO:0031348,GO:0032101,GO:0032102,GO:0032386,GO:0032387,GO:0032501,GO:0032502,GO:0032642,GO:0032682,GO:0032879,GO:0032880,GO:0032934,GO:0032991,GO:0033036,GO:0033157,GO:0033554,GO:0034442,GO:0034443,GO:0035239,GO:0035295,GO:0036094,GO:0036477,GO:0040007,GO:0040012,GO:0040013,GO:0042060,GO:0042127,GO:0042221,GO:0042246,GO:0042306,GO:0042308,GO:0042493,GO:0042995,GO:0043005,GO:0043025,GO:0043178,GO:0043226,GO:0043227,GO:0043228,GO:0043229,GO:0043231,GO:0043232,GO:0044087,GO:0044238,GO:0044281,GO:0044297,GO:0044421,GO:0044424,GO:0044444,GO:0044445,GO:0044463,GO:0044464,GO:0045833,GO:0046822,GO:0046823,GO:0048468,GO:0048471,GO:0048513,GO:0048514,GO:0048519,GO:0048523,GO:0048583,GO:0048585,GO:0048589,GO:0048646,GO:0048660,GO:0048662,GO:0048666,GO:0048678,GO:0048699,GO:0048731,GO:0048856,GO:0048869,GO:0050727,GO:0050728,GO:0050746,GO:0050748,GO:0050789,GO:0050794,GO:0050896,GO:0051049,GO:0051051,GO:0051128,GO:0051129,GO:0051171,GO:0051172,GO:0051179,GO:0051223,GO:0051224,GO:0051234,GO:0051239,GO:0051241,GO:0051246,GO:0051248,GO:0051270,GO:0051271,GO:0051716,GO:0051893,GO:0051895,GO:0060255,GO:0060322,GO:0060341,GO:0060587,GO:0060588,GO:0061564,GO:0065007,GO:0070201,GO:0071637,GO:0071638,GO:0071702,GO:0071704,GO:0071840,GO:0072358,GO:0072359,GO:0080090,GO:0080134,GO:0090087,GO:0090109,GO:0090317,GO:0097159,GO:0097447,GO:0097458,GO:0120025,GO:0120036,GO:0120038,GO:1900015,GO:1900016,GO:1900180,GO:1900181,GO:1901700,GO:1901888,GO:1901889,GO:1903391,GO:1903392,GO:1903827,GO:1903828,GO:1904589,GO:1904590,GO:1904950,GO:1990904,GO:2000097,GO:2000098,GO:2000145,GO:2000146,GO:2000401,GO:2000402,GO:2000404,GO:2000405	M
go_Sbre_v1_50073_2_1			6.56589	6.2027	2.75094	2.25476	0.0241487	0.0692746	0	13.0577	FALSE	FALSE	Up_in_low
go_Sbre_v1_65068_4_6			144.14	1.3296	0.589685	2.25477	0.0241476	0.0692746	85	223.667	FALSE	FALSE	Up_in_low
go_Sbre_v1_36810_1_1			819.522	-0.566057	0.251056	-2.25471	0.0241518	0.0692749	1010.33	633.667	FALSE	FALSE	Up_in_high
go_Sbre_v1_56476_2_1			255.714	0.932644	0.413723	2.25427	0.024179	0.0693445	184.333	337.667	FALSE	FALSE	Up_in_low
go_Sbre_v1_24591_1_1			2002.54	-0.473768	0.21019	-2.254	0.0241965	0.069386	2414.04	1686	FALSE	FALSE	Up_in_high
go_Sbre_v1_58827_1_1			14380.2	-0.207118	0.0918963	-2.25382	0.0242075	0.069392	15981.9	13268.7	FALSE	FALSE	Up_in_high
go_Sbre_v1_52319_3_1			79.2139	2.05606	0.91224	2.25386	0.0242052	0.069392	32.3033	102.333	FALSE	FALSE	Up_in_low
go_Sbre_v1_34141_1_1			1070.59	-0.529604	0.234978	-2.25385	0.0242055	0.069392	1310.67	843.333	FALSE	FALSE	Up_in_high
go_Sbre_v1_23390_1_1			10969.3	-0.376621	0.167143	-2.25329	0.0242406	0.0694699	12832.4	9056.94	FALSE	FALSE	Up_in_high
go_Sbre_v1_36554_1_1			152.677	1.08153	0.479975	2.25331	0.0242397	0.0694699	102.667	213.667	FALSE	FALSE	Up_in_low
go_Sbre_v1_44170_1_1			1116.73	0.675894	0.299965	2.25324	0.0242441	0.0694714	891.377	1268.33	FALSE	FALSE	Up_in_low
go_Sbre_v1_68325_2_1			33.0522	2.76349	1.22661	2.25294	0.0242631	0.0695172	9	51.3333	FALSE	FALSE	Up_in_low
go_Sbre_v1_49252_1_1			1597.91	-0.488949	0.217061	-2.25259	0.0242852	0.0695647	1934.72	1291.67	FALSE	FALSE	Up_in_high
go_Sbre_v1_61374_1_2			826.41	0.58567	0.260005	2.25253	0.0242887	0.0695647	682.671	970.333	FALSE	FALSE	Up_in_low
go_Sbre_v1_45120_1_2			2369.15	0.414333	0.183938	2.25257	0.0242864	0.0695647	2115.01	2632.67	FALSE	FALSE	Up_in_low
go_Sbre_v1_46303_2_1			4059.31	-0.42306	0.187837	-2.25228	0.0243047	0.0695856	4836.57	3603.33	FALSE	FALSE	Up_in_high
go_Sbre_v1_35673_1_1			460.4	0.664821	0.295177	2.25228	0.0243049	0.0695856	370	578.667	FALSE	FALSE	Up_in_low
go_Sbre_v1_5796_1_1			3235.61	-0.287609	0.127697	-2.25228	0.0243046	0.0695856	3675.45	2909.33	FALSE	FALSE	Up_in_high
go_Sbre_v1_48573_1_1			1897.93	-0.436304	0.193772	-2.25163	0.0243456	0.0696935	2261.43	1668.67	FALSE	FALSE	Up_in_high
go_Sbre_v1_49437_1_3			374.399	-1.09405	0.485978	-2.25123	0.0243713	0.0697584	526.316	252.333	FALSE	FALSE	Up_in_high
go_Sbre_v1_59876_1_1			1061.23	0.493837	0.219372	2.25115	0.0243763	0.0697643	913.663	1190	FALSE	FALSE	Up_in_low
go_Sbre_v1_55996_1_1			61.4688	1.73041	0.768772	2.25087	0.0243936	0.0698024	29.3333	102	FALSE	FALSE	Up_in_low
go_Sbre_v1_61206_2_6			116.873	1.17794	0.523346	2.25079	0.0243987	0.0698024	74.4073	154	FALSE	FALSE	Up_in_low
go_Sbre_v1_43091_6_1			30.4375	4.3281	1.923	2.2507	0.0244046	0.0698024	3	68.3333	FALSE	FALSE	Up_in_low
go_Sbre_v1_61804_2_1	KCND2	Domain of unknown function (DUF3399)	87.1985	1.54314	0.685605	2.25077	0.0244004	0.0698024	45.6667	117	FALSE	FALSE	Up_in_low	ko04726,map04726	-	P
go_Sbre_v1_60090_1_5			3132.69	0.330396	0.146795	2.25073	0.0244029	0.0698024	2878.86	3556	FALSE	FALSE	Up_in_low
go_Sbre_v1_65119_2_1			1243.16	0.467393	0.207684	2.2505	0.0244174	0.0698303	1081.92	1411.33	FALSE	FALSE	Up_in_low
go_Sbre_v1_52971_1_5			2237.81	0.33256	0.147791	2.25021	0.0244355	0.0698737	2051.15	2480.67	FALSE	FALSE	Up_in_low
go_Sbre_v1_13269_1_1			116.168	-1.74095	0.773753	-2.25	0.0244489	0.0699032	185	43.3333	FALSE	FALSE	Up_in_high
go_Sbre_v1_31628_1_1			10.9848	6.95289	3.09039	2.24984	0.0244589	0.0699234	0	25.3713	FALSE	FALSE	Up_in_low
go_Sbre_v1_50764_1_1			1941.02	0.41834	0.185949	2.24975	0.0244646	0.0699293	1723.72	2134.67	FALSE	FALSE	Up_in_low
go_Sbre_v1_63218_2_4			1396.1	0.475805	0.211495	2.24972	0.024467	0.0699293	1212.18	1561.33	FALSE	FALSE	Up_in_low
go_Sbre_v1_46031_1_1			116.08	1.4899	0.66232	2.24951	0.0244801	0.0699582	62.3333	154	FALSE	FALSE	Up_in_low
go_Sbre_v1_51328_1_1			2632.15	0.685083	0.304574	2.24931	0.0244927	0.0699856	2077.5	3016.21	FALSE	FALSE	Up_in_low
go_Sbre_v1_57379_2_2			1354.01	-0.431443	0.191821	-2.2492	0.0244999	0.0699975	1614.65	1170.33	FALSE	FALSE	Up_in_high
go_Sbre_v1_45661_1_1			386.958	-1.05692	0.469942	-2.24905	0.0245091	0.0700152	537.333	221.333	FALSE	FALSE	Up_in_high
go_Sbre_v1_48480_1_2			67.3804	1.62274	0.72156	2.24894	0.0245165	0.0700193	34.6667	104.333	FALSE	FALSE	Up_in_low
go_Sbre_v1_12062_1_1			39.6462	-3.63559	1.61656	-2.24897	0.0245146	0.0700193	78.3353	6.74533	FALSE	FALSE	Up_in_high
go_Sbre_v1_58888_1_3			846.041	-0.582403	0.258988	-2.24876	0.0245276	0.0700423	1053.07	699.667	FALSE	FALSE	Up_in_high
go_Sbre_v1_60107_2_2			122.002	1.34943	0.600163	2.24844	0.0245483	0.0700929	72.3333	182.667	FALSE	FALSE	Up_in_low
go_Sbre_v1_36067_1_1			795.453	-0.650609	0.289383	-2.24826	0.0245595	0.0701161	1004.33	606.667	FALSE	FALSE	Up_in_high
go_Sbre_v1_51046_4_1			156.646	1.31305	0.584067	2.24812	0.0245683	0.0701326	92.8453	196.626	FALSE	FALSE	Up_in_low
go_Sbre_v1_59280_2_1			238.49	0.879254	0.39113	2.24798	0.0245772	0.0701495	174.667	315.333	FALSE	FALSE	Up_in_low
go_Sbre_v1_41230_2_1			11.4539	-4.57899	2.0379	-2.24692	0.0246454	0.0703014	22.6667	1	FALSE	FALSE	Up_in_high
go_Sbre_v1_57874_1_1			777.377	-0.703529	0.31309	-2.24705	0.0246367	0.0703014	1001.41	618.333	FALSE	FALSE	Up_in_high
go_Sbre_v1_41573_1_1			2202.97	-0.315108	0.140239	-2.24693	0.0246445	0.0703014	2526.05	1973.67	FALSE	FALSE	Up_in_high
go_Sbre_v1_41601_1_1			59.127	1.9339	0.860693	2.24691	0.0246455	0.0703014	25.3333	94	FALSE	FALSE	Up_in_low
go_Sbre_v1_42492_1_1	apn-1	AP endonuclease family 2	757.058	-0.571574	0.254373	-2.24699	0.0246405	0.0703014	936.333	603	FALSE	FALSE	Up_in_high	ko03410,map03410	GO:0003674,GO:0003824,GO:0003906,GO:0004518,GO:0004527,GO:0004529,GO:0004536,GO:0006139,GO:0006259,GO:0006281,GO:0006284,GO:0006725,GO:0006807,GO:0006950,GO:0006974,GO:0008081,GO:0008150,GO:0008152,GO:0008296,GO:0008309,GO:0008311,GO:0008408,GO:0009987,GO:0016787,GO:0016788,GO:0016796,GO:0016895,GO:0017005,GO:0033554,GO:0034641,GO:0042578,GO:0043170,GO:0044237,GO:0044238,GO:0044260,GO:0046483,GO:0050896,GO:0051716,GO:0070259,GO:0071704,GO:0090304,GO:0090305,GO:0140097,GO:1901360	L
go_Sbre_v1_59276_1_1			771.194	-0.498129	0.221772	-2.24613	0.0246955	0.0704324	934.472	652.333	FALSE	FALSE	Up_in_high
go_Sbre_v1_36393_1_2			91.394	-2.35079	1.04661	-2.2461	0.0246975	0.0704324	158.667	34.6667	FALSE	FALSE	Up_in_high
go_Sbre_v1_40299_1_2			182.697	1.04873	0.46702	2.24558	0.0247309	0.0705105	123.333	253.667	FALSE	FALSE	Up_in_low
go_Sbre_v1_29226_5_1			27.7914	3.62676	1.61506	2.24559	0.0247303	0.0705105	4.33333	60.2353	FALSE	FALSE	Up_in_low
go_Sbre_v1_47101_1_1			191.919	-1.2535	0.55828	-2.24529	0.0247496	0.0705551	279.137	108	FALSE	FALSE	Up_in_high
go_Sbre_v1_30853_1_1			503.062	0.936874	0.417535	2.24382	0.0248438	0.070815	356.667	585.333	FALSE	FALSE	Up_in_low
go_Sbre_v1_52845_1_1			3553.6	-0.481574	0.214628	-2.24376	0.0248476	0.0708171	4301.41	2776.67	FALSE	FALSE	Up_in_high
go_Sbre_v1_63005_4_1			85.541	1.3941	0.621442	2.24333	0.0248754	0.0708876	49	115.667	FALSE	FALSE	Up_in_low
go_Sbre_v1_40650_1_1			501.554	-0.608076	0.271122	-2.24281	0.0249088	0.0709656	625.671	387	FALSE	FALSE	Up_in_high
go_Sbre_v1_58660_1_1			154.132	1.2967	0.578149	2.24285	0.0249062	0.0709656	92.6813	238.171	FALSE	FALSE	Up_in_low
go_Sbre_v1_68490_1_1			32.4681	2.7477	1.22519	2.24267	0.0249179	0.0709773	8.66667	45	FALSE	FALSE	Up_in_low
go_Sbre_v1_56787_1_1			691.724	-0.687024	0.306344	-2.24266	0.024919	0.0709773	881.462	553	FALSE	FALSE	Up_in_high
go_Sbre_v1_64490_1_5			2210.84	0.43087	0.192184	2.24196	0.0249638	0.0710962	1957.26	2626.09	FALSE	FALSE	Up_in_low
go_Sbre_v1_62784_12_1			23.2793	-3.82743	1.70726	-2.24186	0.0249707	0.071107	45.6667	3.33333	FALSE	FALSE	Up_in_high
go_Sbre_v1_58550_3_2			930.312	0.491797	0.219411	2.24144	0.0249973	0.0711741	803.226	1061.25	FALSE	FALSE	Up_in_low
go_Sbre_v1_63458_1_4			3389.9	-0.303882	0.135599	-2.24104	0.0250237	0.0712407	3870.51	2984	FALSE	FALSE	Up_in_high
go_Sbre_v1_38997_3_2			25.8774	3.34379	1.49284	2.23988	0.0250985	0.0714447	5	50	FALSE	FALSE	Up_in_low
go_Sbre_v1_47374_1_2	DHCR7	sterol delta7 reductase activity	37.6218	-2.67308	1.19352	-2.23966	0.025113	0.0714773	67.6033	11.6667	FALSE	FALSE	Up_in_high	ko00100,ko01100,ko01110,map00100,map01100,map01110	GO:0000166,GO:0001568,GO:0001944,GO:0003674,GO:0003824,GO:0005488,GO:0005575,GO:0005622,GO:0005623,GO:0005634,GO:0005635,GO:0005640,GO:0005737,GO:0005783,GO:0005789,GO:0005794,GO:0005829,GO:0005886,GO:0006066,GO:0006629,GO:0006694,GO:0006695,GO:0007275,GO:0008150,GO:0008152,GO:0008202,GO:0008203,GO:0008610,GO:0009058,GO:0009791,GO:0009889,GO:0009918,GO:0009987,GO:0010817,GO:0012505,GO:0016020,GO:0016021,GO:0016125,GO:0016126,GO:0016128,GO:0016129,GO:0016131,GO:0016132,GO:0016491,GO:0016627,GO:0016628,GO:0019216,GO:0019218,GO:0019222,GO:0019867,GO:0030154,GO:0030176,GO:0030323,GO:0030324,GO:0031090,GO:0031224,GO:0031227,GO:0031965,GO:0031967,GO:0031968,GO:0031975,GO:0031984,GO:0032501,GO:0032502,GO:0033489,GO:0033490,GO:0035264,GO:0035295,GO:0036094,GO:0040007,GO:0042127,GO:0042175,GO:0042445,GO:0042446,GO:0043226,GO:0043227,GO:0043229,GO:0043231,GO:0044238,GO:0044281,GO:0044283,GO:0044422,GO:0044424,GO:0044425,GO:0044428,GO:0044432,GO:0044444,GO:0044446,GO:0044464,GO:0045540,GO:0046165,GO:0046890,GO:0047598,GO:0048037,GO:0048513,GO:0048589,GO:0048731,GO:0048856,GO:0048869,GO:0050661,GO:0050662,GO:0050789,GO:0050794,GO:0050810,GO:0055114,GO:0060541,GO:0062012,GO:0065007,GO:0065008,GO:0071704,GO:0071944,GO:0072358,GO:0072359,GO:0080090,GO:0090181,GO:0097159,GO:0098588,GO:0098805,GO:0098827,GO:0106118,GO:1901265,GO:1901360,GO:1901362,GO:1901363,GO:1901576,GO:1901615,GO:1901617,GO:1902652,GO:1902653,GO:1902930	S
go_Sbre_v1_39351_1_2			256.818	-1.06341	0.474885	-2.2393	0.0251363	0.0715349	358.097	176.893	FALSE	FALSE	Up_in_high
go_Sbre_v1_49506_1_2			1180.64	-0.66111	0.295316	-2.23865	0.0251785	0.0716463	1491.76	967	FALSE	FALSE	Up_in_high
go_Sbre_v1_56890_1_1			942.882	0.624817	0.279114	2.23857	0.0251836	0.071652	770.621	1204.66	FALSE	FALSE	Up_in_low
go_Sbre_v1_9456_1_2			6.66349	-6.13016	2.73869	-2.23835	0.0251982	0.0716848	13.6637	0	FALSE	FALSE	Up_in_high
go_Sbre_v1_49308_2_3			821.51	0.563291	0.251664	2.23826	0.0252039	0.0716921	687.911	1003	FALSE	FALSE	Up_in_low
go_Sbre_v1_28337_1_1			363.138	-1.07027	0.478284	-2.23774	0.0252381	0.0717807	506.871	234	FALSE	FALSE	Up_in_high
go_Sbre_v1_1596_1_1			314.345	0.806827	0.36061	2.23739	0.0252607	0.0718362	237	378.667	FALSE	FALSE	Up_in_low
go_Sbre_v1_32198_4_1			10.086	-6.72633	3.00705	-2.23685	0.0252959	0.0719277	21.0473	0	FALSE	FALSE	Up_in_high
go_Sbre_v1_55739_7_1			6.71949	-6.14025	2.74529	-2.23665	0.0253092	0.0719547	14	0	FALSE	FALSE	Up_in_high
go_Sbre_v1_44437_1_1	ADCK1	kise, 1	151.633	-2.38553	1.06658	-2.23661	0.0253116	0.0719547	264	42.6667	FALSE	FALSE	Up_in_high	-	GO:0005575,GO:0005622,GO:0005623,GO:0005737,GO:0005739,GO:0005740,GO:0005743,GO:0006464,GO:0006468,GO:0006793,GO:0006796,GO:0006807,GO:0006996,GO:0007005,GO:0008150,GO:0008152,GO:0009987,GO:0016020,GO:0016043,GO:0016310,GO:0019538,GO:0019866,GO:0031090,GO:0031966,GO:0031967,GO:0031975,GO:0036211,GO:0042592,GO:0043170,GO:0043226,GO:0043227,GO:0043229,GO:0043231,GO:0043412,GO:0044237,GO:0044238,GO:0044260,GO:0044267,GO:0044422,GO:0044424,GO:0044429,GO:0044444,GO:0044446,GO:0044464,GO:0048878,GO:0055088,GO:0065007,GO:0065008,GO:0071704,GO:0071840,GO:1901564	S
go_Sbre_v1_48712_1_1			110.605	1.546	0.691314	2.23631	0.0253313	0.0720018	59.6667	148.333	FALSE	FALSE	Up_in_low
go_Sbre_v1_45620_1_1			1023.63	-0.494466	0.221116	-2.23623	0.0253368	0.0720088	1238	861.333	FALSE	FALSE	Up_in_high
go_Sbre_v1_65786_8_2			852.652	0.871926	0.389931	2.2361	0.0253451	0.0720235	625.482	1200.99	FALSE	FALSE	Up_in_low
go_Sbre_v1_60462_1_2	PHTF1	homeodomain transcription factor	2527.54	0.421455	0.188487	2.23599	0.0253527	0.0720363	2243.05	2975	FALSE	FALSE	Up_in_low	-	GO:0003674,GO:0003700,GO:0005488,GO:0005515,GO:0005575,GO:0005622,GO:0005623,GO:0005634,GO:0005737,GO:0005783,GO:0005794,GO:0005801,GO:0006355,GO:0006357,GO:0008150,GO:0009889,GO:0010468,GO:0010556,GO:0012505,GO:0019219,GO:0019222,GO:0031323,GO:0031326,GO:0043226,GO:0043227,GO:0043229,GO:0043231,GO:0044422,GO:0044424,GO:0044431,GO:0044444,GO:0044446,GO:0044464,GO:0046983,GO:0050789,GO:0050794,GO:0051171,GO:0051252,GO:0060255,GO:0065007,GO:0080090,GO:0140110,GO:1903506,GO:2000112,GO:2001141	S
go_Sbre_v1_38101_3_1			15.8662	3.27009	1.46267	2.2357	0.0253717	0.0720726	3	29.3333	FALSE	FALSE	Up_in_low
go_Sbre_v1_53514_1_1			1691.48	0.460345	0.205905	2.23572	0.0253702	0.0720726	1469.23	1889.33	FALSE	FALSE	Up_in_low
go_Sbre_v1_44072_1_1			2581.61	-0.379006	0.16955	-2.23536	0.0253934	0.0721256	3026.02	2164.67	FALSE	FALSE	Up_in_high
go_Sbre_v1_58500_3_2			150.257	1.1584	0.518605	2.23369	0.0255032	0.0724286	96.303	219.999	FALSE	FALSE	Up_in_low
go_Sbre_v1_54381_1_1			337.226	0.870021	0.389594	2.23315	0.0255391	0.0725137	250.667	437.333	FALSE	FALSE	Up_in_low
go_Sbre_v1_39639_1_1			663.155	0.554867	0.248469	2.23315	0.0255394	0.0725137	559.333	771	FALSE	FALSE	Up_in_low
go_Sbre_v1_54279_1_2			1243.48	-0.451168	0.202061	-2.23283	0.0255604	0.0725644	1484.36	1067.67	FALSE	FALSE	Up_in_high
go_Sbre_v1_45590_1_1			341.439	0.887119	0.397344	2.23262	0.0255738	0.0725937	250	460.333	FALSE	FALSE	Up_in_low
go_Sbre_v1_37557_1_1			147.566	-1.64269	0.735827	-2.23244	0.0255862	0.0726199	230.95	81	FALSE	FALSE	Up_in_high
go_Sbre_v1_65711_4_1			110.304	1.16441	0.521626	2.23227	0.0255973	0.0726428	70.5307	157.698	FALSE	FALSE	Up_in_low
go_Sbre_v1_62695_1_1			122.313	1.40801	0.630782	2.23217	0.0256036	0.0726518	71.0633	177.667	FALSE	FALSE	Up_in_low
go_Sbre_v1_65791_3_2			638.384	0.799848	0.358367	2.23193	0.0256198	0.0726887	490.539	785.058	FALSE	FALSE	Up_in_low
go_Sbre_v1_43376_1_1			5975.57	-0.26966	0.120861	-2.23116	0.0256705	0.0728237	6778.01	5345.26	FALSE	FALSE	Up_in_high
go_Sbre_v1_32816_1_1			641.255	-0.720585	0.323015	-2.23081	0.0256937	0.0728808	824	462.667	FALSE	FALSE	Up_in_high
go_Sbre_v1_60888_2_2			666.947	-0.69895	0.313373	-2.23041	0.0257203	0.0729472	853.965	477.184	FALSE	FALSE	Up_in_high
go_Sbre_v1_62400_2_4			130.539	1.32083	0.592307	2.22997	0.0257496	0.0730036	77.3333	169.322	FALSE	FALSE	Up_in_low
go_Sbre_v1_30118_1_1			9032.67	-0.212445	0.0952652	-2.23004	0.0257446	0.0730036	10058.9	8396.33	FALSE	FALSE	Up_in_high
go_Sbre_v1_41177_1_1	DAF2	axonemal dynein complex assembly	1153.74	0.490636	0.220018	2.22998	0.0257491	0.0730036	997.333	1383.33	FALSE	FALSE	Up_in_low	-	GO:0000226,GO:0001101,GO:0001539,GO:0001578,GO:0003674,GO:0005488,GO:0005515,GO:0005575,GO:0005622,GO:0005623,GO:0005737,GO:0005815,GO:0005829,GO:0005856,GO:0005929,GO:0006928,GO:0006996,GO:0007010,GO:0007017,GO:0008150,GO:0008157,GO:0009987,GO:0010033,GO:0015630,GO:0016043,GO:0019899,GO:0019902,GO:0019903,GO:0022607,GO:0030030,GO:0030031,GO:0032526,GO:0033993,GO:0034622,GO:0035082,GO:0036064,GO:0040011,GO:0042221,GO:0042995,GO:0043226,GO:0043228,GO:0043229,GO:0043232,GO:0043933,GO:0044085,GO:0044422,GO:0044424,GO:0044430,GO:0044441,GO:0044444,GO:0044446,GO:0044463,GO:0044464,GO:0044782,GO:0048870,GO:0050896,GO:0051179,GO:0051674,GO:0060271,GO:0060285,GO:0065003,GO:0070286,GO:0070925,GO:0071840,GO:0120025,GO:0120031,GO:0120036,GO:0120038,GO:1901700	CH
go_Sbre_v1_45845_1_1			102.066	2.10051	0.942049	2.22973	0.0257656	0.0730314	40.3333	176	FALSE	FALSE	Up_in_low
go_Sbre_v1_28937_1_1			1729.69	0.432204	0.193835	2.22975	0.0257641	0.0730314	1525.84	1919.33	FALSE	FALSE	Up_in_low
go_Sbre_v1_51790_1_1			130.565	1.14624	0.514112	2.22956	0.0257769	0.0730543	84	185	FALSE	FALSE	Up_in_low
go_Sbre_v1_29038_1_1			223.472	1.25565	0.563259	2.22925	0.0257974	0.0731035	138.333	276.667	FALSE	FALSE	Up_in_low
go_Sbre_v1_47927_1_2			2795.52	-0.392133	0.175924	-2.229	0.0258142	0.0731423	3285.49	2397.67	FALSE	FALSE	Up_in_high
go_Sbre_v1_43436_5_1			41.5424	2.9955	1.34428	2.22834	0.0258581	0.0732578	10	63.6667	FALSE	FALSE	Up_in_low
go_Sbre_v1_49780_1_1			536.688	0.73487	0.329837	2.22798	0.0258819	0.0733162	416	707	FALSE	FALSE	Up_in_low
go_Sbre_v1_27036_1_1			6.62874	-6.12034	2.74725	-2.22781	0.0258934	0.0733399	13.6667	0	FALSE	FALSE	Up_in_high
go_Sbre_v1_58617_1_1			2033.62	0.338542	0.151998	2.22728	0.0259284	0.0734302	1866.18	2265.33	FALSE	FALSE	Up_in_low
go_Sbre_v1_39613_1_1			3408.63	-0.294619	0.132287	-2.22713	0.0259387	0.0734504	3888.85	3024.33	FALSE	FALSE	Up_in_high
go_Sbre_v1_41543_1_1			4195.24	0.267195	0.119978	2.22704	0.0259447	0.0734584	3953.55	4626	FALSE	FALSE	Up_in_low
go_Sbre_v1_49887_1_1			612.659	0.583591	0.262112	2.2265	0.0259809	0.073543	509.497	708.136	FALSE	FALSE	Up_in_low
go_Sbre_v1_54541_1_2			142.94	1.07803	0.484172	2.22654	0.025978	0.073543	96	198.333	FALSE	FALSE	Up_in_low
go_Sbre_v1_59055_6_1			463.445	0.76408	0.343188	2.22642	0.025986	0.0735486	357.667	607	FALSE	FALSE	Up_in_low
go_Sbre_v1_35442_1_1			80.0079	-2.2099	0.992944	-2.22561	0.0260406	0.073694	136.667	32.6667	FALSE	FALSE	Up_in_high
go_Sbre_v1_56257_1_1	HEXB	beta-acetyl hexosaminidase like	181.889	0.91306	0.410267	2.22553	0.0260459	0.0737001	131	234	FALSE	FALSE	Up_in_low	ko00511,ko00513,ko00520,ko00531,ko00603,ko00604,ko01100,ko04142,map00511,map00513,map00520,map00531,map00603,map00604,map01100,map04142	GO:0000003,GO:0000323,GO:0000902,GO:0000904,GO:0001501,GO:0001573,GO:0001669,GO:0001775,GO:0002252,GO:0002263,GO:0002274,GO:0002275,GO:0002283,GO:0002366,GO:0002376,GO:0002443,GO:0002444,GO:0002446,GO:0003006,GO:0003008,GO:0003674,GO:0003824,GO:0004553,GO:0004563,GO:0005488,GO:0005515,GO:0005575,GO:0005576,GO:0005615,GO:0005622,GO:0005623,GO:0005737,GO:0005764,GO:0005766,GO:0005773,GO:0005775,GO:0005975,GO:0006022,GO:0006023,GO:0006024,GO:0006026,GO:0006027,GO:0006029,GO:0006040,GO:0006044,GO:0006082,GO:0006355,GO:0006357,GO:0006629,GO:0006643,GO:0006644,GO:0006664,GO:0006665,GO:0006672,GO:0006687,GO:0006689,GO:0006790,GO:0006793,GO:0006796,GO:0006807,GO:0006810,GO:0006873,GO:0006874,GO:0006875,GO:0006887,GO:0006928,GO:0006955,GO:0006996,GO:0007033,GO:0007040,GO:0007154,GO:0007165,GO:0007166,GO:0007167,GO:0007178,GO:0007272,GO:0007275,GO:0007276,GO:0007281,GO:0007292,GO:0007338,GO:0007341,GO:0007399,GO:0007600,GO:0007605,GO:0007610,GO:0007617,GO:0007618,GO:0007619,GO:0007626,GO:0007628,GO:0008049,GO:0008150,GO:0008152,GO:0008194,GO:0008344,GO:0008347,GO:0008360,GO:0008366,GO:0008375,GO:0008610,GO:0008654,GO:0009056,GO:0009057,GO:0009058,GO:0009059,GO:0009100,GO:0009311,GO:0009313,GO:0009566,GO:0009653,GO:0009889,GO:0009891,GO:0009893,GO:0009987,GO:0010468,GO:0010556,GO:0010557,GO:0010604,GO:0010628,GO:0010876,GO:0012505,GO:0015929,GO:0016020,GO:0016042,GO:0016043,GO:0016052,GO:0016054,GO:0016192,GO:0016231,GO:0016477,GO:0016740,GO:0016757,GO:0016758,GO:0016787,GO:0016798,GO:0019098,GO:0019219,GO:0019222,GO:0019377,GO:0019538,GO:0019637,GO:0019725,GO:0019752,GO:0019915,GO:0019953,GO:0022008,GO:0022412,GO:0022414,GO:0022603,GO:0022604,GO:0023052,GO:0030003,GO:0030141,GO:0030149,GO:0030154,GO:0030182,GO:0030203,GO:0030204,GO:0030207,GO:0030212,GO:0030214,GO:0030246,GO:0030534,GO:0031323,GO:0031325,GO:0031326,GO:0031328,GO:0031410,GO:0031974,GO:0031982,GO:0031983,GO:0032501,GO:0032502,GO:0032504,GO:0032940,GO:0032989,GO:0033036,GO:0034641,GO:0034774,GO:0035578,GO:0036230,GO:0040011,GO:0042063,GO:0042119,GO:0042339,GO:0042340,GO:0042552,GO:0042582,GO:0042592,GO:0042802,GO:0042803,GO:0043170,GO:0043202,GO:0043226,GO:0043227,GO:0043229,GO:0043231,GO:0043233,GO:0043299,GO:0043312,GO:0043436,GO:0043603,GO:0043615,GO:0044237,GO:0044238,GO:0044242,GO:0044248,GO:0044249,GO:0044255,GO:0044260,GO:0044267,GO:0044273,GO:0044281,GO:0044282,GO:0044421,GO:0044422,GO:0044424,GO:0044433,GO:0044437,GO:0044444,GO:0044446,GO:0044464,GO:0044703,GO:0044706,GO:0045055,GO:0045321,GO:0045893,GO:0045935,GO:0045944,GO:0046395,GO:0046466,GO:0046479,GO:0046514,GO:0046903,GO:0046982,GO:0046983,GO:0048468,GO:0048477,GO:0048518,GO:0048522,GO:0048609,GO:0048666,GO:0048667,GO:0048699,GO:0048731,GO:0048856,GO:0048869,GO:0048870,GO:0048878,GO:0050654,GO:0050789,GO:0050793,GO:0050794,GO:0050801,GO:0050877,GO:0050884,GO:0050885,GO:0050896,GO:0050905,GO:0050954,GO:0051128,GO:0051171,GO:0051173,GO:0051179,GO:0051234,GO:0051235,GO:0051252,GO:0051254,GO:0051674,GO:0051704,GO:0051716,GO:0055065,GO:0055074,GO:0055080,GO:0055082,GO:0060179,GO:0060205,GO:0060255,GO:0060395,GO:0065007,GO:0065008,GO:0070013,GO:0071704,GO:0071840,GO:0072503,GO:0072507,GO:0080090,GO:0080171,GO:0090407,GO:0090659,GO:0097223,GO:0097708,GO:0098771,GO:0099503,GO:1901071,GO:1901135,GO:1901136,GO:1901137,GO:1901564,GO:1901565,GO:1901566,GO:1901575,GO:1901576,GO:1902680,GO:1903506,GO:1903508,GO:1903509,GO:1903510,GO:2000112,GO:2001141	G
go_Sbre_v1_58084_1_1			1329.08	0.407179	0.182992	2.22513	0.0260728	0.0737672	1186.3	1542.67	FALSE	FALSE	Up_in_low
go_Sbre_v1_41688_1_1			53.6569	-2.96313	1.33204	-2.2245	0.0261145	0.0738763	98.6667	13.3333	FALSE	FALSE	Up_in_high
go_Sbre_v1_32715_1_1			944.355	-0.614387	0.276229	-2.22419	0.0261354	0.0739174	1180.37	708.667	FALSE	FALSE	Up_in_high
go_Sbre_v1_55615_3_1			193.288	0.972568	0.437259	2.22424	0.0261323	0.0739174	134.667	261	FALSE	FALSE	Up_in_low
go_Sbre_v1_72628_1_1			527.371	-0.815578	0.36683	-2.22331	0.0261947	0.0740761	690.706	404	FALSE	FALSE	Up_in_high
go_Sbre_v1_65736_2_1			126.956	-1.37613	0.619299	-2.22208	0.0262781	0.0743031	191.571	70.4747	FALSE	FALSE	Up_in_high
go_Sbre_v1_54654_1_2			744.756	-0.47685	0.214606	-2.22198	0.0262844	0.0743119	897.973	632.333	FALSE	FALSE	Up_in_high
go_Sbre_v1_3563_1_1			976.907	-0.775518	0.349049	-2.2218	0.0262968	0.0743378	1275.67	648.333	FALSE	FALSE	Up_in_high
go_Sbre_v1_46773_1_3			236.299	0.836233	0.376392	2.22171	0.0263031	0.0743466	176.333	312	FALSE	FALSE	Up_in_low
go_Sbre_v1_39787_1_1			93.4365	1.53895	0.692752	2.2215	0.026317	0.074377	49.3333	130	FALSE	FALSE	Up_in_low
go_Sbre_v1_45820_2_1			2108.75	-0.430682	0.193904	-2.22111	0.0263432	0.0744419	2503.2	1821	FALSE	FALSE	Up_in_high
go_Sbre_v1_47226_1_2	-	TIR domain	66.4799	1.70569	0.767963	2.22106	0.0263471	0.0744439	32.439	98.3333	FALSE	FALSE	Up_in_low	-	-	S
go_Sbre_v1_46843_1_3			5310.72	0.359169	0.161727	2.22083	0.0263625	0.0744784	4823.38	5709.67	FALSE	FALSE	Up_in_low
go_Sbre_v1_64762_2_8			115.664	1.42681	0.64249	2.22075	0.0263682	0.0744854	64.6667	163.333	FALSE	FALSE	Up_in_low
go_Sbre_v1_53828_1_1			682.819	-0.53643	0.241582	-2.22049	0.0263859	0.0745263	838.667	541.333	FALSE	FALSE	Up_in_high
go_Sbre_v1_63868_1_1			1799.82	0.372384	0.167711	2.2204	0.026392	0.0745321	1631.16	2007.79	FALSE	FALSE	Up_in_low
go_Sbre_v1_13087_1_1			1849.04	-0.378935	0.170666	-2.22034	0.026396	0.0745321	2167.4	1646.33	FALSE	FALSE	Up_in_high
go_Sbre_v1_65467_1_6			1717.43	0.551404	0.248345	2.22031	0.0263975	0.0745321	1439.62	2137.69	FALSE	FALSE	Up_in_low
go_Sbre_v1_65125_1_4			448.893	0.706432	0.318222	2.21994	0.0264231	0.0745954	354.84	535.333	FALSE	FALSE	Up_in_low
go_Sbre_v1_55905_3_1			98.6719	1.56214	0.703919	2.2192	0.026473	0.0747231	52.7833	148.13	FALSE	FALSE	Up_in_low
go_Sbre_v1_56085_1_2			3230.17	-0.352364	0.158781	-2.21918	0.0264748	0.0747231	3748.89	2800.71	FALSE	FALSE	Up_in_high
go_Sbre_v1_50572_1_1			179.037	1.40652	0.633872	2.21893	0.0264918	0.074762	100.333	254.333	FALSE	FALSE	Up_in_low
go_Sbre_v1_59933_1_6			197.197	-3.99483	1.8004	-2.21886	0.0264963	0.0747658	383.98	26.6667	FALSE	FALSE	Up_in_high
go_Sbre_v1_62096_10_1			100.003	1.36734	0.616261	2.21877	0.0265021	0.0747729	58.3333	146.667	FALSE	FALSE	Up_in_low
go_Sbre_v1_40836_1_1			149.296	1.5197	0.685106	2.21819	0.0265418	0.0748759	79.6667	189.333	FALSE	FALSE	Up_in_low
go_Sbre_v1_52184_1_2			93.4752	1.49802	0.675393	2.21799	0.0265553	0.0749049	50.6667	129	FALSE	FALSE	Up_in_low
go_Sbre_v1_49713_2_1			6.58191	-6.11475	2.75715	-2.21778	0.0265696	0.07493	13.6667	0	FALSE	FALSE	Up_in_high
go_Sbre_v1_30187_1_1			490.988	0.602981	0.271892	2.21772	0.0265739	0.07493	403.362	597	FALSE	FALSE	Up_in_low
go_Sbre_v1_59283_1_1			100.944	1.39778	0.630268	2.21776	0.0265715	0.07493	57.3323	133.667	FALSE	FALSE	Up_in_low
go_Sbre_v1_48024_1_2			718.546	-1.17265	0.528812	-2.21752	0.0265876	0.0749597	1036.33	375.667	FALSE	FALSE	Up_in_high
go_Sbre_v1_25103_1_1			48.9518	-2.63862	1.19003	-2.21727	0.0266046	0.0749985	88.0863	15.6667	FALSE	FALSE	Up_in_high
go_Sbre_v1_51277_3_2			48.0499	2.17974	0.983277	2.21681	0.0266359	0.0750778	18	75.3333	FALSE	FALSE	Up_in_low
go_Sbre_v1_44671_1_1			372.157	0.760002	0.342846	2.21675	0.0266405	0.0750816	287.333	457	FALSE	FALSE	Up_in_low
go_Sbre_v1_56030_2_1			9.52192	6.7426	3.04208	2.21644	0.0266613	0.075131	0	22.3333	FALSE	FALSE	Up_in_low
go_Sbre_v1_69860_1_1			9.86272	6.7878	3.06261	2.21635	0.0266676	0.0751399	0	15.6667	FALSE	FALSE	Up_in_low
go_Sbre_v1_55867_1_2	DLC1	GTPase activator activity	2285.45	0.557573	0.251586	2.21623	0.0266754	0.0751527	1918.02	2894.08	FALSE	FALSE	Up_in_low	-	GO:0000132,GO:0000226,GO:0000278,GO:0000902,GO:0000910,GO:0000912,GO:0001655,GO:0001667,GO:0001700,GO:0001726,GO:0001838,GO:0001841,GO:0001843,GO:0001894,GO:0001952,GO:0001953,GO:0002009,GO:0002165,GO:0003007,GO:0003158,GO:0003159,GO:0003674,GO:0005096,GO:0005488,GO:0005515,GO:0005575,GO:0005622,GO:0005623,GO:0005634,GO:0005737,GO:0005739,GO:0005740,GO:0005811,GO:0005829,GO:0005856,GO:0005886,GO:0005901,GO:0005912,GO:0005924,GO:0005925,GO:0005938,GO:0006915,GO:0006919,GO:0006928,GO:0006996,GO:0007010,GO:0007017,GO:0007044,GO:0007045,GO:0007049,GO:0007051,GO:0007052,GO:0007088,GO:0007091,GO:0007154,GO:0007155,GO:0007160,GO:0007162,GO:0007163,GO:0007165,GO:0007166,GO:0007167,GO:0007169,GO:0007173,GO:0007202,GO:0007264,GO:0007265,GO:0007266,GO:0007267,GO:0007268,GO:0007274,GO:0007275,GO:0007346,GO:0007391,GO:0007399,GO:0007417,GO:0007420,GO:0007424,GO:0007427,GO:0007442,GO:0007443,GO:0007444,GO:0007472,GO:0007476,GO:0007494,GO:0007507,GO:0007552,GO:0007560,GO:0008047,GO:0008092,GO:0008150,GO:0008219,GO:0008258,GO:0008285,GO:0008360,GO:0008586,GO:0009653,GO:0009719,GO:0009725,GO:0009790,GO:0009791,GO:0009792,GO:0009886,GO:0009887,GO:0009888,GO:0009893,GO:0009966,GO:0009968,GO:0009987,GO:0010033,GO:0010243,GO:0010517,GO:0010518,GO:0010562,GO:0010564,GO:0010594,GO:0010596,GO:0010604,GO:0010631,GO:0010632,GO:0010633,GO:0010639,GO:0010646,GO:0010647,GO:0010648,GO:0010669,GO:0010769,GO:0010810,GO:0010812,GO:0010863,GO:0010941,GO:0010942,GO:0010950,GO:0010952,GO:0010965,GO:0010975,GO:0012501,GO:0014020,GO:0015629,GO:0016020,GO:0016043,GO:0016323,GO:0016331,GO:0016477,GO:0016525,GO:0017166,GO:0019220,GO:0019222,GO:0019899,GO:0019904,GO:0021575,GO:0021915,GO:0022008,GO:0022402,GO:0022603,GO:0022604,GO:0022607,GO:0022610,GO:0023051,GO:0023052,GO:0023056,GO:0023057,GO:0030010,GO:0030029,GO:0030036,GO:0030054,GO:0030055,GO:0030154,GO:0030155,GO:0030162,GO:0030234,GO:0030334,GO:0030336,GO:0030431,GO:0030695,GO:0030863,GO:0030864,GO:0030865,GO:0030866,GO:0030900,GO:0030902,GO:0031090,GO:0031252,GO:0031253,GO:0031256,GO:0031323,GO:0031325,GO:0031344,GO:0031399,GO:0031401,GO:0031589,GO:0031966,GO:0031967,GO:0031975,GO:0032231,GO:0032232,GO:0032268,GO:0032270,GO:0032501,GO:0032502,GO:0032506,GO:0032587,GO:0032868,GO:0032869,GO:0032870,GO:0032879,GO:0032956,GO:0032970,GO:0032989,GO:0033043,GO:0033044,GO:0033045,GO:0033047,GO:0034329,GO:0034330,GO:0034332,GO:0034333,GO:0035023,GO:0035024,GO:0035107,GO:0035114,GO:0035120,GO:0035148,GO:0035152,GO:0035160,GO:0035220,GO:0035239,GO:0035277,GO:0035295,GO:0035303,GO:0035304,GO:0035306,GO:0035307,GO:0035556,GO:0038127,GO:0040001,GO:0040011,GO:0040012,GO:0040013,GO:0042127,GO:0042169,GO:0042221,GO:0042592,GO:0042981,GO:0042995,GO:0043009,GO:0043065,GO:0043067,GO:0043068,GO:0043085,GO:0043087,GO:0043226,GO:0043227,GO:0043228,GO:0043229,GO:0043231,GO:0043232,GO:0043274,GO:0043280,GO:0043281,GO:0043434,GO:0043535,GO:0043537,GO:0043542,GO:0043547,GO:0044085,GO:0044087,GO:0044093,GO:0044422,GO:0044424,GO:0044425,GO:0044429,GO:0044430,GO:0044444,GO:0044446,GO:0044448,GO:0044459,GO:0044463,GO:0044464,GO:0044770,GO:0044772,GO:0044784,GO:0044853,GO:0045121,GO:0045216,GO:0045595,GO:0045664,GO:0045765,GO:0045862,GO:0045937,GO:0046578,GO:0046580,GO:0048041,GO:0048513,GO:0048518,GO:0048519,GO:0048522,GO:0048523,GO:0048546,GO:0048563,GO:0048565,GO:0048569,GO:0048583,GO:0048585,GO:0048598,GO:0048619,GO:0048646,GO:0048699,GO:0048707,GO:0048729,GO:0048731,GO:0048736,GO:0048737,GO:0048814,GO:0048856,GO:0048869,GO:0048870,GO:0048871,GO:0050767,GO:0050773,GO:0050789,GO:0050790,GO:0050793,GO:0050794,GO:0050804,GO:0050806,GO:0050896,GO:0051056,GO:0051058,GO:0051093,GO:0051128,GO:0051129,GO:0051171,GO:0051173,GO:0051174,GO:0051179,GO:0051234,GO:0051239,GO:0051241,GO:0051246,GO:0051247,GO:0051270,GO:0051271,GO:0051293,GO:0051294,GO:0051301,GO:0051336,GO:0051345,GO:0051492,GO:0051493,GO:0051494,GO:0051497,GO:0051640,GO:0051641,GO:0051649,GO:0051653,GO:0051656,GO:0051674,GO:0051716,GO:0051726,GO:0051783,GO:0051893,GO:0051895,GO:0051960,GO:0051983,GO:0052547,GO:0052548,GO:0055123,GO:0060191,GO:0060193,GO:0060249,GO:0060255,GO:0060284,GO:0060322,GO:0060429,GO:0060541,GO:0060562,GO:0060589,GO:0060606,GO:0061154,GO:0061326,GO:0061333,GO:0061525,GO:0061640,GO:0065007,GO:0065008,GO:0065009,GO:0070161,GO:0070887,GO:0071310,GO:0071375,GO:0071417,GO:0071495,GO:0071840,GO:0071944,GO:0072001,GO:0072002,GO:0072175,GO:0072359,GO:0080090,GO:0090049,GO:0090051,GO:0090109,GO:0090130,GO:0090132,GO:0097498,GO:0098589,GO:0098590,GO:0098772,GO:0098805,GO:0098857,GO:0098916,GO:0099177,GO:0099536,GO:0099537,GO:0099568,GO:0110020,GO:0110053,GO:0120025,GO:0120035,GO:0120038,GO:1900117,GO:1900119,GO:1900274,GO:1901342,GO:1901343,GO:1901652,GO:1901653,GO:1901698,GO:1901699,GO:1901700,GO:1901701,GO:1901888,GO:1901889,GO:1902531,GO:1902532,GO:1902850,GO:1902903,GO:1902904,GO:1903047,GO:1903391,GO:1903392,GO:1903670,GO:1903671,GO:1905818,GO:2000026,GO:2000116,GO:2000145,GO:2000146,GO:2000181,GO:2001056	T
go_Sbre_v1_69548_1_1			6.71247	-6.1378	2.76958	-2.21615	0.0266813	0.0751603	13.8333	0	FALSE	FALSE	Up_in_high
go_Sbre_v1_46712_1_1			519.51	-0.957387	0.432104	-2.21564	0.0267162	0.0752494	711	385	FALSE	FALSE	Up_in_high
go_Sbre_v1_54833_3_7			389.878	-0.698278	0.315175	-2.21552	0.0267242	0.0752607	504.334	298	FALSE	FALSE	Up_in_high
go_Sbre_v1_48102_2_1			1069.22	0.445893	0.201263	2.21548	0.0267274	0.0752607	943.007	1237.33	FALSE	FALSE	Up_in_low
go_Sbre_v1_57290_1_1			2941.04	-0.375969	0.169704	-2.21544	0.0267299	0.0752607	3429.09	2476	FALSE	FALSE	Up_in_high
go_Sbre_v1_53449_1_1			72.8837	2.19127	0.989133	2.21534	0.0267365	0.0752702	27.6667	110.667	FALSE	FALSE	Up_in_low
go_Sbre_v1_26766_1_1			228.685	-0.896318	0.404608	-2.21527	0.0267412	0.0752744	307.333	157.333	FALSE	FALSE	Up_in_high
go_Sbre_v1_52021_1_2			286.775	0.792834	0.35794	2.21499	0.0267606	0.0753197	216.333	364.667	FALSE	FALSE	Up_in_low
go_Sbre_v1_52059_1_1			1125.38	0.430956	0.194612	2.21444	0.0267987	0.075411	996.333	1316.33	FALSE	FALSE	Up_in_low
go_Sbre_v1_42317_1_1			937.494	-0.716269	0.323462	-2.21438	0.0268025	0.075411	1207.53	743.333	FALSE	FALSE	Up_in_high
go_Sbre_v1_59514_1_1			1582.41	0.365154	0.164901	2.21438	0.0268027	0.075411	1438.34	1787	FALSE	FALSE	Up_in_low
go_Sbre_v1_52159_1_1			2482.02	-0.438747	0.198175	-2.21393	0.0268334	0.0754882	2959.17	2171.67	FALSE	FALSE	Up_in_high
go_Sbre_v1_47083_1_2			278.378	1.06749	0.48222	2.21371	0.0268489	0.0755227	185.667	383.667	FALSE	FALSE	Up_in_low
go_Sbre_v1_49436_1_1			4047.73	-0.283684	0.128155	-2.2136	0.0268566	0.0755353	4589.33	3651.33	FALSE	FALSE	Up_in_high
go_Sbre_v1_55908_1_1			307.786	0.749046	0.338416	2.21339	0.0268709	0.0755662	236.667	388	FALSE	FALSE	Up_in_low
go_Sbre_v1_63618_1_1			605.992	-1.15905	0.523806	-2.21275	0.0269147	0.0756804	874.364	418.333	FALSE	FALSE	Up_in_high
go_Sbre_v1_63693_1_1			502.485	-0.747975	0.33807	-2.21249	0.0269331	0.075723	650.173	391.619	FALSE	FALSE	Up_in_high
go_Sbre_v1_57039_1_1			4180.44	-0.379021	0.171314	-2.21244	0.0269364	0.0757231	4912.69	3725.33	FALSE	FALSE	Up_in_high
go_Sbre_v1_52216_1_1			86.1129	1.57054	0.70993	2.21224	0.0269502	0.0757527	44.6667	136.333	FALSE	FALSE	Up_in_low
go_Sbre_v1_39756_2_1			309.478	1.10708	0.500529	2.21181	0.0269796	0.0758263	206	455	FALSE	FALSE	Up_in_low
go_Sbre_v1_47389_1_1			1067.91	-0.478766	0.216488	-2.21151	0.0270003	0.0758753	1285.7	913.333	FALSE	FALSE	Up_in_high
go_Sbre_v1_46790_1_1			647.87	-0.711944	0.321973	-2.21119	0.0270228	0.0759292	829.363	460.667	FALSE	FALSE	Up_in_high
go_Sbre_v1_64604_1_1			803.254	-0.907625	0.41054	-2.21081	0.0270489	0.0759936	1085	612.333	FALSE	FALSE	Up_in_high
go_Sbre_v1_51733_1_1			1810.19	-0.515898	0.233385	-2.2105	0.0270703	0.0760444	2204.33	1565.67	FALSE	FALSE	Up_in_high
go_Sbre_v1_43147_2_1			23.8113	2.82478	1.27866	2.20918	0.0271624	0.076294	6	33.5947	FALSE	FALSE	Up_in_low
go_Sbre_v1_52766_1_1			452.511	-0.605435	0.274073	-2.20903	0.0271728	0.0763117	564.667	364.667	FALSE	FALSE	Up_in_high
go_Sbre_v1_40390_1_1			168.651	1.19422	0.540617	2.20899	0.0271753	0.0763117	105.667	215.667	FALSE	FALSE	Up_in_low
go_Sbre_v1_28191_1_1			6.52261	-6.10191	2.76288	-2.20853	0.0272075	0.0763928	13.103	0	FALSE	FALSE	Up_in_high
go_Sbre_v1_50675_1_2			2121.09	0.437693	0.198206	2.20828	0.027225	0.0764329	1866.27	2327	FALSE	FALSE	Up_in_low
go_Sbre_v1_53936_1_1			571.904	0.548772	0.248521	2.20816	0.0272335	0.0764474	480.333	672	FALSE	FALSE	Up_in_low
go_Sbre_v1_56780_1_5			3768.2	0.376201	0.170377	2.20805	0.0272411	0.0764596	3418.22	4367	FALSE	FALSE	Up_in_low
go_Sbre_v1_27632_1_1			243.727	0.895384	0.405594	2.20759	0.027273	0.07654	176	327.667	FALSE	FALSE	Up_in_low
go_Sbre_v1_36055_1_1			503.785	-0.777643	0.352277	-2.20748	0.0272808	0.0765525	656.333	391.667	FALSE	FALSE	Up_in_high
go_Sbre_v1_63509_5_1			187.646	-1.74432	0.790356	-2.20701	0.0273134	0.0766348	298.667	98.6667	FALSE	FALSE	Up_in_high
go_Sbre_v1_50967_1_1			446.332	-0.797077	0.361289	-2.2062	0.0273698	0.0767838	586.333	346.333	FALSE	FALSE	Up_in_high
go_Sbre_v1_62636_3_2			619.287	0.694872	0.314988	2.20603	0.0273821	0.0767906	492.667	783.333	FALSE	FALSE	Up_in_low
go_Sbre_v1_72397_2_1			247.395	-0.97469	0.441828	-2.20604	0.0273812	0.0767906	338.155	176	FALSE	FALSE	Up_in_high
go_Sbre_v1_24638_1_1			3252.3	0.323101	0.146461	2.20606	0.0273797	0.0767906	2982.94	3574.8	FALSE	FALSE	Up_in_low
go_Sbre_v1_23155_1_1			1049.59	-0.470808	0.213458	-2.20563	0.0274101	0.0768599	1258.67	866.333	FALSE	FALSE	Up_in_high
go_Sbre_v1_48463_1_1			372.604	-1.15316	0.522851	-2.20552	0.0274174	0.0768712	533.013	248	FALSE	FALSE	Up_in_high
go_Sbre_v1_35881_1_1			914.917	0.496205	0.22499	2.20545	0.0274225	0.0768762	785.387	1039.33	FALSE	FALSE	Up_in_low
go_Sbre_v1_56387_1_2			3128.21	0.282639	0.128186	2.20492	0.02746	0.0769719	2930.85	3390	FALSE	FALSE	Up_in_low
go_Sbre_v1_67203_1_1	-	polycystic kidney disease protein 1-like	36.4699	4.14899	1.88191	2.20467	0.0274773	0.0770111	4	49.7313	FALSE	FALSE	Up_in_low	-	GO:0003008,GO:0003674,GO:0005215,GO:0005216,GO:0005261,GO:0005262,GO:0005575,GO:0006810,GO:0006811,GO:0006812,GO:0006816,GO:0006950,GO:0007600,GO:0008150,GO:0008324,GO:0009266,GO:0009409,GO:0009581,GO:0009582,GO:0009605,GO:0009612,GO:0009628,GO:0009987,GO:0015075,GO:0015085,GO:0015267,GO:0015318,GO:0016020,GO:0016048,GO:0022803,GO:0022838,GO:0022857,GO:0022890,GO:0030001,GO:0032501,GO:0033554,GO:0034220,GO:0046873,GO:0050877,GO:0050896,GO:0050906,GO:0050951,GO:0050955,GO:0050960,GO:0050961,GO:0050982,GO:0051179,GO:0051234,GO:0051606,GO:0051716,GO:0055085,GO:0070417,GO:0070588,GO:0070838,GO:0072511,GO:0098655,GO:0098660,GO:0098662	PT
go_Sbre_v1_59975_1_1			1037.55	0.606992	0.275334	2.20457	0.0274844	0.0770218	853.667	1317.67	FALSE	FALSE	Up_in_low
go_Sbre_v1_31078_1_1			9.81813	6.78865	3.07966	2.20435	0.0275	0.077047	0	23.3333	FALSE	FALSE	Up_in_low
go_Sbre_v1_7492_1_1			15.001	-3.7015	1.67915	-2.20438	0.0274974	0.077047	29.3337	2.33333	FALSE	FALSE	Up_in_high
go_Sbre_v1_65203_4_3			618.082	0.534898	0.242692	2.20402	0.0275229	0.0771018	523.326	712.667	FALSE	FALSE	Up_in_low
go_Sbre_v1_60180_1_2			8248.08	-0.300332	0.136278	-2.20381	0.0275375	0.0771334	9484.03	7491.33	FALSE	FALSE	Up_in_high
go_Sbre_v1_21463_1_2			23.4149	-3.73605	1.69567	-2.20329	0.0275741	0.0772175	45	3.66667	FALSE	FALSE	Up_in_high
go_Sbre_v1_61302_1_2			194.287	0.870569	0.395117	2.20332	0.0275723	0.0772175	141.672	251.667	FALSE	FALSE	Up_in_low
go_Sbre_v1_39719_2_2			149.243	1.07229	0.48669	2.20322	0.027579	0.0772219	100.922	203.446	FALSE	FALSE	Up_in_low
go_Sbre_v1_43607_1_1			237.684	0.985139	0.447234	2.20274	0.0276132	0.0773082	167.667	305.667	FALSE	FALSE	Up_in_low
go_Sbre_v1_48952_2_1			2004.41	0.370985	0.168432	2.20258	0.0276245	0.0773305	1813.38	2297.52	FALSE	FALSE	Up_in_low
go_Sbre_v1_43068_4_1			31.8233	2.40983	1.09433	2.2021	0.0276579	0.0774149	10.6667	46.7687	FALSE	FALSE	Up_in_low
go_Sbre_v1_53871_1_1			3614.41	-0.339523	0.154197	-2.20188	0.0276738	0.0774499	4175.17	3135	FALSE	FALSE	Up_in_high
go_Sbre_v1_61159_2_1			369.232	0.763023	0.346564	2.20168	0.0276878	0.0774786	284.099	478	FALSE	FALSE	Up_in_low
go_Sbre_v1_56318_2_1			171.449	-1.22669	0.557169	-2.20164	0.0276906	0.0774786	250.86	94.3757	FALSE	FALSE	Up_in_high
go_Sbre_v1_46373_2_2			748.567	-0.713824	0.324317	-2.201	0.0277357	0.0775954	961.469	543.333	FALSE	FALSE	Up_in_high
go_Sbre_v1_63754_1_3			137.279	2.72915	1.24019	2.2006	0.0277645	0.0776664	37.3333	279	FALSE	FALSE	Up_in_low
go_Sbre_v1_60062_1_1			299.789	1.00776	0.458003	2.20032	0.0277839	0.0777115	207	379.667	FALSE	FALSE	Up_in_low
go_Sbre_v1_61042_1_1			2730.57	-0.531518	0.241575	-2.20022	0.0277915	0.0777142	3338.23	2242.33	FALSE	FALSE	Up_in_high
go_Sbre_v1_35312_2_1			6.50672	-6.09446	2.76991	-2.20024	0.0277901	0.0777142	13.6667	0	FALSE	FALSE	Up_in_high
go_Sbre_v1_47850_2_1			58.2117	2.00145	0.909896	2.19965	0.0278319	0.0778178	23.9323	86.2657	FALSE	FALSE	Up_in_low
go_Sbre_v1_39774_1_2			583.121	0.869139	0.395145	2.19955	0.0278392	0.0778287	430.676	799.333	FALSE	FALSE	Up_in_low
go_Sbre_v1_13235_2_1	-	Alcohol dehydrogese transcription factor Myb/SANT-like	6.47807	-6.08728	2.76771	-2.19939	0.0278503	0.0778503	13.3333	0	FALSE	FALSE	Up_in_high	-	GO:0002118,GO:0002121,GO:0007610,GO:0008150,GO:0050789,GO:0050794,GO:0051704,GO:0051705,GO:0051726,GO:0065007	K
go_Sbre_v1_42979_1_2			68.1907	-2.97906	1.35462	-2.19919	0.0278645	0.0778808	125.667	17.3333	FALSE	FALSE	Up_in_high
go_Sbre_v1_52382_1_1			395.116	0.853328	0.38803	2.19913	0.0278687	0.0778832	291.333	463.667	FALSE	FALSE	Up_in_low
go_Sbre_v1_32292_1_1			228.402	0.926893	0.421596	2.19853	0.0279112	0.0779832	164.203	312	FALSE	FALSE	Up_in_low
go_Sbre_v1_32602_1_1			6.61826	-6.12274	2.78489	-2.19856	0.0279094	0.0779832	13.6667	0	FALSE	FALSE	Up_in_high
go_Sbre_v1_38645_2_1			23.6647	-3.00938	1.36903	-2.19819	0.0279353	0.0780412	43.6667	6	FALSE	FALSE	Up_in_high
go_Sbre_v1_45429_1_1			289.208	-1.30254	0.592624	-2.19792	0.0279549	0.0780866	425.82	186.667	FALSE	FALSE	Up_in_high
go_Sbre_v1_52694_1_1			46.5793	1.82608	0.830865	2.19781	0.0279627	0.0780991	21.3333	76	FALSE	FALSE	Up_in_low
go_Sbre_v1_62418_2_1			366.431	1.67747	0.763383	2.19742	0.0279903	0.0781668	178.632	433.684	FALSE	FALSE	Up_in_low
go_Sbre_v1_61473_2_2	SLC17A6	acidic amino acid transport	557.469	0.580061	0.263979	2.19737	0.0279937	0.0781669	462.222	682	FALSE	FALSE	Up_in_low	ko04142,ko04721,ko04723,ko04724,ko05033,map04142,map04721,map04723,map04724,map05033	GO:0001504,GO:0001505,GO:0001654,GO:0003008,GO:0003333,GO:0003407,GO:0003674,GO:0005215,GO:0005216,GO:0005230,GO:0005231,GO:0005234,GO:0005253,GO:0005254,GO:0005283,GO:0005310,GO:0005313,GO:0005315,GO:0005326,GO:0005342,GO:0005343,GO:0005416,GO:0005436,GO:0005575,GO:0005622,GO:0005623,GO:0005737,GO:0005768,GO:0005769,GO:0005770,GO:0005771,GO:0005886,GO:0006810,GO:0006811,GO:0006812,GO:0006814,GO:0006817,GO:0006820,GO:0006821,GO:0006835,GO:0006836,GO:0006855,GO:0006865,GO:0006950,GO:0006970,GO:0006972,GO:0006996,GO:0007154,GO:0007165,GO:0007166,GO:0007267,GO:0007268,GO:0007275,GO:0007399,GO:0007417,GO:0007420,GO:0007423,GO:0007600,GO:0007601,GO:0007610,GO:0007611,GO:0007613,GO:0007616,GO:0007626,GO:0008021,GO:0008068,GO:0008150,GO:0008324,GO:0008344,GO:0008509,GO:0008514,GO:0009605,GO:0009612,GO:0009628,GO:0009987,GO:0010035,GO:0010646,GO:0010647,GO:0012505,GO:0012506,GO:0014047,GO:0015075,GO:0015077,GO:0015081,GO:0015103,GO:0015108,GO:0015114,GO:0015171,GO:0015172,GO:0015179,GO:0015238,GO:0015267,GO:0015276,GO:0015291,GO:0015293,GO:0015294,GO:0015318,GO:0015319,GO:0015321,GO:0015370,GO:0015501,GO:0015672,GO:0015698,GO:0015711,GO:0015800,GO:0015807,GO:0015813,GO:0015849,GO:0015893,GO:0016020,GO:0016021,GO:0016043,GO:0016050,GO:0016057,GO:0016188,GO:0017153,GO:0019725,GO:0021537,GO:0021543,GO:0021700,GO:0021761,GO:0021766,GO:0022803,GO:0022804,GO:0022834,GO:0022836,GO:0022838,GO:0022839,GO:0022857,GO:0022890,GO:0023051,GO:0023052,GO:0023056,GO:0030001,GO:0030100,GO:0030133,GO:0030135,GO:0030136,GO:0030285,GO:0030424,GO:0030425,GO:0030534,GO:0030658,GO:0030659,GO:0030662,GO:0030665,GO:0030672,GO:0030900,GO:0031090,GO:0031224,GO:0031300,GO:0031301,GO:0031410,GO:0031982,GO:0032501,GO:0032502,GO:0032879,GO:0032940,GO:0033267,GO:0034220,GO:0035249,GO:0035435,GO:0035725,GO:0036477,GO:0040012,GO:0040017,GO:0042137,GO:0042221,GO:0042391,GO:0042493,GO:0042592,GO:0042995,GO:0043005,GO:0043010,GO:0043025,GO:0043051,GO:0043058,GO:0043090,GO:0043204,GO:0043226,GO:0043227,GO:0043229,GO:0043583,GO:0043679,GO:0043900,GO:0043901,GO:0044297,GO:0044300,GO:0044306,GO:0044341,GO:0044422,GO:0044424,GO:0044425,GO:0044433,GO:0044444,GO:0044446,GO:0044456,GO:0044463,GO:0044464,GO:0045202,GO:0046717,GO:0046873,GO:0046903,GO:0046942,GO:0046943,GO:0048513,GO:0048518,GO:0048519,GO:0048521,GO:0048522,GO:0048731,GO:0048786,GO:0048839,GO:0048856,GO:0050789,GO:0050794,GO:0050795,GO:0050803,GO:0050804,GO:0050806,GO:0050877,GO:0050885,GO:0050890,GO:0050896,GO:0050905,GO:0050953,GO:0050957,GO:0051049,GO:0051128,GO:0051179,GO:0051234,GO:0051235,GO:0051239,GO:0051241,GO:0051641,GO:0051649,GO:0051716,GO:0051938,GO:0055085,GO:0060004,GO:0060005,GO:0060041,GO:0060076,GO:0060078,GO:0060079,GO:0060198,GO:0060199,GO:0060203,GO:0060249,GO:0060259,GO:0060322,GO:0060341,GO:0060627,GO:0061094,GO:0061096,GO:0065007,GO:0065008,GO:0070050,GO:0070382,GO:0071702,GO:0071705,GO:0071840,GO:0071944,GO:0090102,GO:0097386,GO:0097401,GO:0097440,GO:0097441,GO:0097447,GO:0097449,GO:0097450,GO:0097451,GO:0097458,GO:0097708,GO:0098563,GO:0098588,GO:0098655,GO:0098656,GO:0098657,GO:0098660,GO:0098661,GO:0098662,GO:0098693,GO:0098700,GO:0098793,GO:0098805,GO:0098916,GO:0099095,GO:0099177,GO:0099501,GO:0099503,GO:0099504,GO:0099536,GO:0099537,GO:0099565,GO:0120025,GO:0120038,GO:0150034,GO:1900073,GO:1900075,GO:1900242,GO:1902435,GO:1902436,GO:1902475,GO:1902476,GO:1902600,GO:1903421,GO:1903825,GO:1903998,GO:1905039,GO:1905114,GO:1905852,GO:1990030,GO:2000241,GO:2000242	G
go_Sbre_v1_58960_2_2			1029.14	-0.524354	0.238633	-2.19733	0.0279972	0.0781673	1257.01	878.333	FALSE	FALSE	Up_in_high
go_Sbre_v1_56737_1_1	TMEM194A	Transmembrane protein 194A	676.012	-0.634793	0.288928	-2.19706	0.0280162	0.078211	850.333	546.333	FALSE	FALSE	Up_in_high	-	GO:0001654,GO:0005575,GO:0005622,GO:0005623,GO:0005634,GO:0005635,GO:0005637,GO:0007275,GO:0007423,GO:0008150,GO:0012505,GO:0016020,GO:0019866,GO:0031090,GO:0031965,GO:0031967,GO:0031975,GO:0032501,GO:0032502,GO:0043226,GO:0043227,GO:0043229,GO:0043231,GO:0044422,GO:0044424,GO:0044428,GO:0044446,GO:0044464,GO:0048513,GO:0048731,GO:0048856	S
go_Sbre_v1_64361_2_1			769.081	-0.904872	0.411872	-2.19697	0.0280223	0.0782185	1041.85	588.663	FALSE	FALSE	Up_in_high
go_Sbre_v1_36495_1_1			5396.74	-0.329508	0.149991	-2.19685	0.0280313	0.0782343	6223.59	4646.67	FALSE	FALSE	Up_in_high
go_Sbre_v1_30963_1_1			6.49476	-6.09641	2.77513	-2.1968	0.0280348	0.0782347	13.3603	0	FALSE	FALSE	Up_in_high
go_Sbre_v1_2405_1_1			981.61	-0.681207	0.310137	-2.19647	0.028058	0.0782902	1258.67	705.333	FALSE	FALSE	Up_in_high
go_Sbre_v1_57746_2_3			183.044	1.18973	0.541678	2.19639	0.0280643	0.0782982	116.667	238.333	FALSE	FALSE	Up_in_low
go_Sbre_v1_51899_1_1			102.559	1.42242	0.647726	2.19602	0.0280907	0.0783626	58.3333	159	FALSE	FALSE	Up_in_low
go_Sbre_v1_32302_1_1			846.171	-0.795725	0.362429	-2.19553	0.0281254	0.0784499	1110.69	562	FALSE	FALSE	Up_in_high
go_Sbre_v1_21730_3_1			281.515	-1.70267	0.775574	-2.19537	0.0281368	0.0784724	446.848	147.192	FALSE	FALSE	Up_in_high
go_Sbre_v1_34714_1_1			704.565	-0.625011	0.284724	-2.19515	0.0281529	0.0785078	880.716	537.333	FALSE	FALSE	Up_in_high
go_Sbre_v1_59641_1_1			97.9751	1.76985	0.806332	2.19494	0.0281678	0.0785399	45.285	131.667	FALSE	FALSE	Up_in_low
go_Sbre_v1_50275_1_1	KP3	Belongs to the importin alpha family	189.158	-4.11865	1.87652	-2.19484	0.0281753	0.0785512	370.667	23.6667	FALSE	FALSE	Up_in_high	-	GO:0000003,GO:0000280,GO:0002119,GO:0002164,GO:0003006,GO:0003674,GO:0005048,GO:0005102,GO:0005112,GO:0005215,GO:0005488,GO:0005515,GO:0005575,GO:0005622,GO:0005623,GO:0005634,GO:0005635,GO:0005643,GO:0005654,GO:0005737,GO:0005829,GO:0006606,GO:0006607,GO:0006810,GO:0006886,GO:0006913,GO:0006996,GO:0006997,GO:0006999,GO:0007049,GO:0007127,GO:0007275,GO:0007276,GO:0007281,GO:0007292,GO:0008022,GO:0008092,GO:0008104,GO:0008139,GO:0008150,GO:0008565,GO:0009314,GO:0009411,GO:0009416,GO:0009628,GO:0009790,GO:0009791,GO:0009792,GO:0009987,GO:0012505,GO:0015031,GO:0015833,GO:0016032,GO:0016043,GO:0017022,GO:0017038,GO:0019048,GO:0019054,GO:0019953,GO:0022402,GO:0022412,GO:0022414,GO:0022607,GO:0030154,GO:0031967,GO:0031974,GO:0031975,GO:0031981,GO:0032501,GO:0032502,GO:0032504,GO:0032991,GO:0033036,GO:0033218,GO:0033365,GO:0034504,GO:0034613,GO:0035821,GO:0042277,GO:0042886,GO:0043226,GO:0043227,GO:0043229,GO:0043231,GO:0043233,GO:0043933,GO:0044003,GO:0044068,GO:0044085,GO:0044403,GO:0044419,GO:0044422,GO:0044424,GO:0044428,GO:0044444,GO:0044446,GO:0044464,GO:0044703,GO:0045184,GO:0046907,GO:0048285,GO:0048468,GO:0048477,GO:0048609,GO:0048856,GO:0048869,GO:0050896,GO:0051169,GO:0051170,GO:0051179,GO:0051234,GO:0051321,GO:0051641,GO:0051649,GO:0051701,GO:0051704,GO:0051817,GO:0061982,GO:0065003,GO:0070013,GO:0070727,GO:0071702,GO:0071705,GO:0071840,GO:0072594,GO:0140013,GO:1903046	U
go_Sbre_v1_51175_1_1			5752.81	0.27422	0.124941	2.19479	0.0281786	0.0785512	5402.78	6153.33	FALSE	FALSE	Up_in_low
go_Sbre_v1_27156_1_1			310.346	-0.983103	0.447944	-2.1947	0.0281851	0.0785599	424.667	196.667	FALSE	FALSE	Up_in_high
go_Sbre_v1_65902_1_1			339.267	-3.83668	1.74829	-2.19453	0.028197	0.0785837	635.962	42.3333	FALSE	FALSE	Up_in_high
go_Sbre_v1_51320_1_1			417.916	0.647518	0.295072	2.19444	0.028204	0.0785938	336	498.333	FALSE	FALSE	Up_in_low
go_Sbre_v1_53265_1_4			406.003	0.811525	0.369839	2.19427	0.0282161	0.0786182	305.667	549.667	FALSE	FALSE	Up_in_low
go_Sbre_v1_45705_1_2			258.043	0.957416	0.436464	2.19358	0.0282659	0.0787475	182.667	314.333	FALSE	FALSE	Up_in_low
go_Sbre_v1_6354_1_1			692.37	0.63578	0.289864	2.19337	0.0282806	0.078779	563.333	805.333	FALSE	FALSE	Up_in_low
go_Sbre_v1_55825_1_1			1332.55	-0.903752	0.412164	-2.1927	0.0283288	0.0789038	1792.88	837.667	FALSE	FALSE	Up_in_high
go_Sbre_v1_8845_3_1			6.9322	-6.18849	2.82251	-2.19255	0.0283396	0.0789149	14.4637	0	FALSE	FALSE	Up_in_high
go_Sbre_v1_50927_1_1			1965.03	0.319344	0.145648	2.19258	0.0283377	0.0789149	1816.7	2184	FALSE	FALSE	Up_in_low
go_Sbre_v1_40911_3_1			351.497	0.778896	0.355266	2.19243	0.0283486	0.0789307	267.771	453.566	FALSE	FALSE	Up_in_low
go_Sbre_v1_22530_1_1	-	Cyclin, C-termil domain	971.689	-0.669273	0.305294	-2.19222	0.0283634	0.0789624	1234.88	792.667	FALSE	FALSE	Up_in_high	ko04110,ko04152,ko04218,ko04914,ko05161,ko05165,ko05169,ko05203,map04110,map04152,map04218,map04914,map05161,map05165,map05169,map05203	GO:0000003,GO:0003674,GO:0005488,GO:0005515,GO:0007049,GO:0008150,GO:0009987,GO:0022414,GO:0051321	D
go_Sbre_v1_18540_1_1			14.3601	4.87349	2.22333	2.19198	0.0283812	0.0790025	1	25.6667	FALSE	FALSE	Up_in_low
go_Sbre_v1_22184_1_1			249.963	-1.09691	0.500475	-2.19173	0.028399	0.0790425	352.333	143.333	FALSE	FALSE	Up_in_high
go_Sbre_v1_44854_1_1			297.422	-1.88551	0.860379	-2.19149	0.0284163	0.0790529	498.421	146.333	FALSE	FALSE	Up_in_high
go_Sbre_v1_53516_2_1			14.2603	5.41615	2.47136	2.19157	0.0284108	0.0790529	0.666667	32.6667	FALSE	FALSE	Up_in_low
go_Sbre_v1_37130_1_1			140.38	1.18848	0.542316	2.19149	0.0284162	0.0790529	89	188	FALSE	FALSE	Up_in_low
go_Sbre_v1_55658_3_1	Myh6	Myosin tail	1276.65	-0.418556	0.190984	-2.19157	0.0284103	0.0790529	1505.28	1087.15	FALSE	FALSE	Up_in_high	ko04260,ko04261,ko04530,ko05416,map04260,map04261,map04530,map05416	GO:0000146,GO:0000166,GO:0001101,GO:0001701,GO:0001725,GO:0002026,GO:0002027,GO:0003007,GO:0003008,GO:0003012,GO:0003013,GO:0003015,GO:0003205,GO:0003206,GO:0003208,GO:0003209,GO:0003228,GO:0003229,GO:0003230,GO:0003231,GO:0003299,GO:0003300,GO:0003674,GO:0003774,GO:0003824,GO:0005488,GO:0005515,GO:0005524,GO:0005575,GO:0005622,GO:0005623,GO:0005737,GO:0005739,GO:0005856,GO:0005859,GO:0006139,GO:0006163,GO:0006355,GO:0006357,GO:0006725,GO:0006753,GO:0006793,GO:0006796,GO:0006807,GO:0006928,GO:0006936,GO:0006941,GO:0006950,GO:0006996,GO:0007010,GO:0007154,GO:0007165,GO:0007166,GO:0007167,GO:0007178,GO:0007267,GO:0007275,GO:0007507,GO:0007512,GO:0007517,GO:0007522,GO:0007568,GO:0008015,GO:0008016,GO:0008144,GO:0008150,GO:0008152,GO:0008217,GO:0009117,GO:0009123,GO:0009126,GO:0009141,GO:0009144,GO:0009150,GO:0009161,GO:0009167,GO:0009199,GO:0009205,GO:0009259,GO:0009266,GO:0009408,GO:0009628,GO:0009653,GO:0009719,GO:0009725,GO:0009790,GO:0009792,GO:0009887,GO:0009888,GO:0009889,GO:0009987,GO:0010033,GO:0010243,GO:0010468,GO:0010556,GO:0010927,GO:0014070,GO:0014706,GO:0014887,GO:0014888,GO:0014896,GO:0014897,GO:0014898,GO:0015629,GO:0016043,GO:0016055,GO:0016459,GO:0016460,GO:0016462,GO:0016787,GO:0016817,GO:0016818,GO:0016887,GO:0017076,GO:0017111,GO:0017144,GO:0019219,GO:0019222,GO:0019637,GO:0019693,GO:0019899,GO:0019900,GO:0019901,GO:0022607,GO:0023052,GO:0030016,GO:0030017,GO:0030018,GO:0030029,GO:0030036,GO:0030048,GO:0030049,GO:0030154,GO:0030239,GO:0030509,GO:0030554,GO:0030898,GO:0030899,GO:0031032,GO:0031323,GO:0031326,GO:0031674,GO:0032432,GO:0032501,GO:0032502,GO:0032553,GO:0032555,GO:0032559,GO:0032870,GO:0032982,GO:0032989,GO:0032991,GO:0033275,GO:0034641,GO:0035051,GO:0035639,GO:0036094,GO:0040008,GO:0042221,GO:0042623,GO:0042641,GO:0042692,GO:0042802,GO:0042803,GO:0043009,GO:0043167,GO:0043168,GO:0043200,GO:0043226,GO:0043227,GO:0043228,GO:0043229,GO:0043231,GO:0043232,GO:0043292,GO:0043462,GO:0043500,GO:0044057,GO:0044085,GO:0044237,GO:0044238,GO:0044281,GO:0044422,GO:0044424,GO:0044430,GO:0044444,GO:0044446,GO:0044449,GO:0044464,GO:0045214,GO:0046034,GO:0046483,GO:0046620,GO:0046982,GO:0046983,GO:0048468,GO:0048513,GO:0048638,GO:0048644,GO:0048646,GO:0048729,GO:0048731,GO:0048738,GO:0048739,GO:0048747,GO:0048856,GO:0048869,GO:0050789,GO:0050790,GO:0050793,GO:0050794,GO:0050896,GO:0051146,GO:0051171,GO:0051239,GO:0051252,GO:0051336,GO:0051716,GO:0055001,GO:0055002,GO:0055006,GO:0055007,GO:0055008,GO:0055009,GO:0055010,GO:0055013,GO:0055086,GO:0060047,GO:0060048,GO:0060070,GO:0060255,GO:0060415,GO:0060420,GO:0060537,GO:0061061,GO:0065007,GO:0065008,GO:0065009,GO:0070252,GO:0070848,GO:0070887,GO:0070925,GO:0071229,GO:0071230,GO:0071310,GO:0071363,GO:0071407,GO:0071417,GO:0071495,GO:0071704,GO:0071772,GO:0071773,GO:0071840,GO:0072359,GO:0072521,GO:0080090,GO:0097066,GO:0097067,GO:0097159,GO:0097367,GO:0097435,GO:0097517,GO:0099080,GO:0099081,GO:0099512,GO:0198738,GO:1901135,GO:1901265,GO:1901360,GO:1901363,GO:1901564,GO:1901698,GO:1901699,GO:1901700,GO:1901701,GO:1903506,GO:1903522,GO:1905114,GO:1905242,GO:1905243,GO:2000026,GO:2000112,GO:2001141	Z
go_Sbre_v1_45985_1_1	-	HNH endonuclease	210.276	-0.915565	0.417821	-2.19129	0.028431	0.079075	287.667	141.667	FALSE	FALSE	Up_in_high	-	-	L
go_Sbre_v1_44428_1_1			31.4095	3.61524	1.64981	2.1913	0.0284298	0.079075	5	68	FALSE	FALSE	Up_in_low
go_Sbre_v1_29787_1_1			204.273	-0.875369	0.399519	-2.19106	0.0284475	0.0791116	273.333	142	FALSE	FALSE	Up_in_high
go_Sbre_v1_62662_1_1			153.995	1.2168	0.555377	2.19094	0.0284561	0.0791258	95.6667	225.667	FALSE	FALSE	Up_in_low
go_Sbre_v1_37615_1_1			83.5483	1.63103	0.744479	2.19083	0.0284641	0.079126	41.6667	120	FALSE	FALSE	Up_in_low
go_Sbre_v1_24520_1_1			1962.09	-0.391108	0.178518	-2.19086	0.0284616	0.079126	2303.88	1655.33	FALSE	FALSE	Up_in_high
go_Sbre_v1_34468_1_1			1018.57	-0.514509	0.23485	-2.1908	0.0284663	0.079126	1238.98	866.333	FALSE	FALSE	Up_in_high
go_Sbre_v1_54084_1_2			1422.55	0.431639	0.197033	2.19069	0.0284741	0.0791381	1253.67	1594	FALSE	FALSE	Up_in_low
go_Sbre_v1_60356_1_1			491.01	-0.772157	0.352539	-2.19028	0.0285043	0.0792126	639.667	372.667	FALSE	FALSE	Up_in_high
go_Sbre_v1_50966_1_1			4315.08	0.345831	0.157905	2.19012	0.0285159	0.0792353	3929.65	4921.33	FALSE	FALSE	Up_in_low
go_Sbre_v1_62290_1_2			1224.07	-0.370438	0.169215	-2.18916	0.0285855	0.0794098	1430.25	1063.33	FALSE	FALSE	Up_in_high
go_Sbre_v1_49316_1_1			773.065	-0.651749	0.297714	-2.18918	0.028584	0.0794098	980.319	635.667	FALSE	FALSE	Up_in_high
go_Sbre_v1_60724_1_1			54.6614	1.79281	0.819324	2.18816	0.0286578	0.0796013	25.7927	87.6667	FALSE	FALSE	Up_in_low
go_Sbre_v1_50794_2_1			90.4415	1.7299	0.790727	2.18774	0.0286887	0.0796725	43.1223	127.026	FALSE	FALSE	Up_in_low
go_Sbre_v1_54735_1_1			2740.45	-0.330741	0.151181	-2.18772	0.0286903	0.0796725	3157.33	2469	FALSE	FALSE	Up_in_high
go_Sbre_v1_45183_2_1	gar-1	G-protein coupled acetylcholine receptor activity	107.037	1.56436	0.715216	2.18726	0.0287236	0.0797554	55.1513	168.667	FALSE	FALSE	Up_in_low	ko04020,ko04080,ko04725,ko04810,map04020,map04080,map04725,map04810	GO:0003674,GO:0004888,GO:0004930,GO:0005575,GO:0005623,GO:0005886,GO:0007154,GO:0007165,GO:0007186,GO:0007213,GO:0007267,GO:0007268,GO:0007271,GO:0008150,GO:0008227,GO:0009719,GO:0009725,GO:0009987,GO:0010033,GO:0010646,GO:0010648,GO:0015464,GO:0016020,GO:0016021,GO:0016907,GO:0023051,GO:0023052,GO:0023057,GO:0030424,GO:0030594,GO:0031224,GO:0032222,GO:0032223,GO:0032870,GO:0035690,GO:0038023,GO:0042221,GO:0042493,GO:0042995,GO:0043005,GO:0044425,GO:0044456,GO:0044459,GO:0044464,GO:0045202,GO:0045211,GO:0048519,GO:0048523,GO:0050789,GO:0050794,GO:0050804,GO:0050805,GO:0050896,GO:0051716,GO:0060089,GO:0060359,GO:0065007,GO:0070887,GO:0071242,GO:0071310,GO:0071495,GO:0071944,GO:0095500,GO:0097060,GO:0097458,GO:0098590,GO:0098794,GO:0098916,GO:0099177,GO:0099528,GO:0099536,GO:0099537,GO:0120025,GO:1901698,GO:1901699,GO:1901700,GO:1901701,GO:1903831,GO:1905144,GO:1905145	S
go_Sbre_v1_41761_1_1			884.21	0.573082	0.262148	2.1861	0.0288083	0.0799811	734	1010	FALSE	FALSE	Up_in_low
go_Sbre_v1_53723_1_1			283.886	0.731588	0.334668	2.18601	0.0288146	0.0799889	220.333	359	FALSE	FALSE	Up_in_low
go_Sbre_v1_30900_2_1			16.5872	5.13482	2.34918	2.1858	0.0288306	0.0800239	1.07	37.6323	FALSE	FALSE	Up_in_low
go_Sbre_v1_53002_1_1			1681.54	-0.597027	0.273158	-2.18565	0.0288413	0.0800439	2099.76	1426.67	FALSE	FALSE	Up_in_high
go_Sbre_v1_63248_1_1	MMS19	MMS19 nucleotide excision repair	725.704	-0.757586	0.346641	-2.1855	0.0288519	0.0800638	940.381	532	FALSE	FALSE	Up_in_high	-	GO:0000018,GO:0000160,GO:0000428,GO:0003674,GO:0003712,GO:0003713,GO:0005102,GO:0005198,GO:0005488,GO:0005515,GO:0005575,GO:0005622,GO:0005623,GO:0005634,GO:0005654,GO:0005667,GO:0005675,GO:0005737,GO:0005819,GO:0005829,GO:0005856,GO:0006139,GO:0006259,GO:0006281,GO:0006282,GO:0006289,GO:0006351,GO:0006355,GO:0006725,GO:0006790,GO:0006807,GO:0006950,GO:0006974,GO:0007059,GO:0007154,GO:0007165,GO:0008134,GO:0008150,GO:0008152,GO:0009058,GO:0009059,GO:0009719,GO:0009725,GO:0009889,GO:0009891,GO:0009893,GO:0009987,GO:0010033,GO:0010467,GO:0010468,GO:0010556,GO:0010557,GO:0010569,GO:0010604,GO:0010628,GO:0015630,GO:0016043,GO:0016070,GO:0016226,GO:0016591,GO:0018130,GO:0019219,GO:0019222,GO:0019438,GO:0019538,GO:0019899,GO:0022607,GO:0023052,GO:0030159,GO:0030331,GO:0030674,GO:0030880,GO:0031163,GO:0031323,GO:0031325,GO:0031326,GO:0031328,GO:0031974,GO:0031981,GO:0032774,GO:0032806,GO:0032947,GO:0032991,GO:0033554,GO:0034641,GO:0034645,GO:0034654,GO:0035257,GO:0035258,GO:0035556,GO:0042221,GO:0043170,GO:0043226,GO:0043227,GO:0043228,GO:0043229,GO:0043231,GO:0043232,GO:0043233,GO:0044085,GO:0044237,GO:0044238,GO:0044249,GO:0044260,GO:0044271,GO:0044422,GO:0044424,GO:0044428,GO:0044430,GO:0044444,GO:0044445,GO:0044446,GO:0044451,GO:0044464,GO:0044798,GO:0045739,GO:0045893,GO:0045911,GO:0045935,GO:0046483,GO:0048518,GO:0048522,GO:0048583,GO:0048584,GO:0050789,GO:0050794,GO:0050896,GO:0051052,GO:0051054,GO:0051171,GO:0051173,GO:0051186,GO:0051252,GO:0051254,GO:0051427,GO:0051604,GO:0051716,GO:0055029,GO:0060090,GO:0060255,GO:0061695,GO:0065007,GO:0070013,GO:0071704,GO:0071817,GO:0071840,GO:0080090,GO:0080134,GO:0080135,GO:0090304,GO:0090575,GO:0097361,GO:0097428,GO:0097659,GO:0140110,GO:1901360,GO:1901362,GO:1901564,GO:1901576,GO:1902494,GO:1902554,GO:1902680,GO:1902911,GO:1903506,GO:1903508,GO:1905168,GO:1990234,GO:2000112,GO:2000779,GO:2000781,GO:2001020,GO:2001022,GO:2001141	KL
go_Sbre_v1_46842_1_1			507.774	0.805077	0.368386	2.18542	0.0288583	0.0800721	383	682.667	FALSE	FALSE	Up_in_low
go_Sbre_v1_47233_1_1			714.772	-0.659021	0.301585	-2.18519	0.0288748	0.0801085	907.333	552	FALSE	FALSE	Up_in_high
go_Sbre_v1_25880_1_1			69.2071	1.7391	0.795895	2.18508	0.0288828	0.0801209	33.8177	96.6667	FALSE	FALSE	Up_in_low
go_Sbre_v1_63370_10_1			47.8649	1.8706	0.856127	2.18496	0.0288919	0.0801366	21.6667	80.4557	FALSE	FALSE	Up_in_low
go_Sbre_v1_68239_1_1			672.829	-0.718865	0.329046	-2.18469	0.0289113	0.0801811	866	528.667	FALSE	FALSE	Up_in_high
go_Sbre_v1_6082_1_1			2130.18	-0.415784	0.19037	-2.18408	0.0289563	0.0802963	2522.27	1883.67	FALSE	FALSE	Up_in_high
go_Sbre_v1_9135_1_1			826.497	0.590424	0.270341	2.184	0.0289622	0.080297	684.667	951.333	FALSE	FALSE	Up_in_low
go_Sbre_v1_44197_1_1			1843.35	0.532776	0.243947	2.18398	0.0289635	0.080297	1560.21	2260.33	FALSE	FALSE	Up_in_low
go_Sbre_v1_45221_1_1			303.24	0.868786	0.397819	2.18387	0.0289717	0.0803102	221	365.333	FALSE	FALSE	Up_in_low
go_Sbre_v1_24388_1_1			1439.53	-0.536078	0.245536	-2.1833	0.0290141	0.0804182	1758.64	1130.33	FALSE	FALSE	Up_in_high
go_Sbre_v1_10592_1_1			10.0508	6.82203	3.12472	2.18324	0.0290179	0.0804192	0	24	FALSE	FALSE	Up_in_low
go_Sbre_v1_61815_2_1	PCDHB7	homophilic cell adhesion via plasma membrane adhesion molecules	675.069	0.518641	0.237609	2.18274	0.0290547	0.0805114	575.117	789.402	FALSE	FALSE	Up_in_low	-	GO:0005575,GO:0005623,GO:0005886,GO:0005887,GO:0007154,GO:0007155,GO:0007267,GO:0007268,GO:0007275,GO:0007399,GO:0007416,GO:0008150,GO:0009987,GO:0016020,GO:0016021,GO:0016043,GO:0022607,GO:0022610,GO:0023052,GO:0031224,GO:0031226,GO:0032501,GO:0032502,GO:0044085,GO:0044425,GO:0044459,GO:0044464,GO:0048731,GO:0048856,GO:0050808,GO:0071840,GO:0071944,GO:0098916,GO:0099536,GO:0099537	S
go_Sbre_v1_42188_1_2			185.591	1.14043	0.522655	2.182	0.0291095	0.0806473	121.333	242.333	FALSE	FALSE	Up_in_low
go_Sbre_v1_44957_2_2			60.7597	1.68178	0.770755	2.18199	0.0291106	0.0806473	30.3333	92.6667	FALSE	FALSE	Up_in_low
go_Sbre_v1_46440_1_1			6.9008	-6.17914	2.83219	-2.18176	0.0291274	0.0806843	14.6667	0	FALSE	FALSE	Up_in_high
go_Sbre_v1_50523_1_2			143.635	1.66485	0.763094	2.18171	0.0291312	0.0806852	71.3933	246	FALSE	FALSE	Up_in_low
go_Sbre_v1_12223_1_1			251.359	-1.00533	0.460819	-2.18162	0.0291375	0.0806931	346.138	177	FALSE	FALSE	Up_in_high
go_Sbre_v1_33375_1_1			375.223	-0.790101	0.362191	-2.18145	0.02915	0.0806938	489.667	263.333	FALSE	FALSE	Up_in_high
go_Sbre_v1_54964_1_1			1313.17	-0.403624	0.185027	-2.18143	0.0291517	0.0806938	1547.33	1136.33	FALSE	FALSE	Up_in_high
go_Sbre_v1_65257_1_3			4835.38	-0.327784	0.15026	-2.18145	0.0291504	0.0806938	5609.47	4344	FALSE	FALSE	Up_in_high
go_Sbre_v1_7287_1_1	MED27	Mediator of R polymerase II transcription subunit	269.475	-1.00245	0.459516	-2.18154	0.0291437	0.0806938	371.566	162	FALSE	FALSE	Up_in_high	ko04919,map04919	GO:0000151,GO:0001654,GO:0001754,GO:0003407,GO:0003674,GO:0003712,GO:0003713,GO:0005488,GO:0005515,GO:0005575,GO:0005622,GO:0005623,GO:0005634,GO:0005654,GO:0005667,GO:0005730,GO:0005737,GO:0005829,GO:0006139,GO:0006351,GO:0006352,GO:0006355,GO:0006357,GO:0006366,GO:0006367,GO:0006464,GO:0006725,GO:0006807,GO:0007275,GO:0007399,GO:0007406,GO:0007423,GO:0008150,GO:0008152,GO:0008285,GO:0009058,GO:0009059,GO:0009653,GO:0009719,GO:0009725,GO:0009887,GO:0009889,GO:0009891,GO:0009893,GO:0009987,GO:0010033,GO:0010467,GO:0010468,GO:0010556,GO:0010557,GO:0010604,GO:0010721,GO:0014070,GO:0016070,GO:0016567,GO:0016592,GO:0018130,GO:0019219,GO:0019222,GO:0019438,GO:0019538,GO:0019827,GO:0022008,GO:0030154,GO:0030182,GO:0031323,GO:0031325,GO:0031326,GO:0031328,GO:0031974,GO:0031981,GO:0032446,GO:0032501,GO:0032502,GO:0032774,GO:0032870,GO:0032991,GO:0033993,GO:0034641,GO:0034645,GO:0034654,GO:0035075,GO:0036211,GO:0036314,GO:0036315,GO:0042127,GO:0042221,GO:0042461,GO:0042462,GO:0042670,GO:0043010,GO:0043170,GO:0043226,GO:0043227,GO:0043228,GO:0043229,GO:0043231,GO:0043232,GO:0043233,GO:0043412,GO:0043457,GO:0043467,GO:0044237,GO:0044238,GO:0044249,GO:0044260,GO:0044267,GO:0044271,GO:0044422,GO:0044424,GO:0044428,GO:0044444,GO:0044446,GO:0044451,GO:0044464,GO:0045595,GO:0045596,GO:0045935,GO:0046483,GO:0046530,GO:0046549,GO:0048468,GO:0048513,GO:0048518,GO:0048519,GO:0048522,GO:0048523,GO:0048592,GO:0048593,GO:0048666,GO:0048699,GO:0048731,GO:0048856,GO:0048869,GO:0050767,GO:0050768,GO:0050789,GO:0050793,GO:0050794,GO:0050896,GO:0051093,GO:0051171,GO:0051173,GO:0051239,GO:0051241,GO:0051252,GO:0051254,GO:0051716,GO:0051960,GO:0051961,GO:0060041,GO:0060042,GO:0060219,GO:0060255,GO:0060284,GO:0065007,GO:0070013,GO:0070647,GO:0070887,GO:0071310,GO:0071390,GO:0071396,GO:0071407,GO:0071495,GO:0071704,GO:0072091,GO:0080090,GO:0090304,GO:0090596,GO:0097305,GO:0097306,GO:0097659,GO:0098727,GO:0140110,GO:1901360,GO:1901362,GO:1901564,GO:1901576,GO:1901654,GO:1901655,GO:1901700,GO:1901701,GO:1902494,GO:1902680,GO:1902692,GO:1903506,GO:1903508,GO:1990234,GO:2000026,GO:2000112,GO:2000177,GO:2000178,GO:2000647,GO:2001141	K
go_Sbre_v1_62501_2_1			535.72	0.647763	0.297003	2.181	0.0291836	0.0807725	435.667	668.333	FALSE	FALSE	Up_in_low
go_Sbre_v1_58726_8_3			89.1539	-2.32516	1.06618	-2.18084	0.0291951	0.0807949	153.333	34.3333	FALSE	FALSE	Up_in_high
go_Sbre_v1_62434_5_1			55.2273	2.02001	0.926497	2.18027	0.0292376	0.0809028	22.4167	83.3333	FALSE	FALSE	Up_in_low
go_Sbre_v1_55840_2_1			488.71	0.765041	0.350931	2.18003	0.0292551	0.0809351	377.667	638	FALSE	FALSE	Up_in_low
go_Sbre_v1_47931_1_3			194.055	1.0504	0.48184	2.17997	0.0292597	0.0809351	129.02	251.447	FALSE	FALSE	Up_in_low
go_Sbre_v1_57348_2_1			84.3457	-2.38722	1.09507	-2.17998	0.0292593	0.0809351	148.333	31.3333	FALSE	FALSE	Up_in_high
go_Sbre_v1_42087_1_1			612.062	0.593518	0.272276	2.17984	0.0292691	0.0809517	508.005	757.667	FALSE	FALSE	Up_in_low
go_Sbre_v1_23217_1_1			535.768	0.722717	0.331583	2.1796	0.0292874	0.0809925	420	699.333	FALSE	FALSE	Up_in_low
go_Sbre_v1_40896_1_1			255.651	-5.00802	2.29831	-2.179	0.0293318	0.0811058	516.667	17.6667	FALSE	FALSE	Up_in_high
go_Sbre_v1_36801_1_1			46.8466	2.46219	1.13007	2.17879	0.0293471	0.0811382	14.706	75.121	FALSE	FALSE	Up_in_low
go_Sbre_v1_43862_1_1			220.835	0.920405	0.422538	2.17828	0.0293855	0.0812349	157.688	300.667	FALSE	FALSE	Up_in_low
go_Sbre_v1_20983_1_1			692.804	-0.534923	0.24558	-2.1782	0.0293909	0.0812402	849.894	546.333	FALSE	FALSE	Up_in_high
go_Sbre_v1_57985_1_3			172.466	1.16531	0.535094	2.17777	0.0294232	0.0813197	110.998	218.206	FALSE	FALSE	Up_in_low
go_Sbre_v1_55519_1_3			210.594	1.02183	0.469268	2.1775	0.0294429	0.0813646	144	298.667	FALSE	FALSE	Up_in_low
go_Sbre_v1_63259_2_2	LNX2	PDZ domain binding	1071.74	-0.496655	0.228108	-2.17728	0.0294598	0.0814017	1296.03	911.992	FALSE	FALSE	Up_in_high	-	GO:0003674,GO:0003824,GO:0004842,GO:0005488,GO:0005515,GO:0005575,GO:0005622,GO:0005623,GO:0005737,GO:0006464,GO:0006508,GO:0006511,GO:0006807,GO:0008150,GO:0008152,GO:0009056,GO:0009057,GO:0009987,GO:0016043,GO:0016567,GO:0016740,GO:0019538,GO:0019787,GO:0019904,GO:0019941,GO:0022607,GO:0030163,GO:0030165,GO:0032446,GO:0036211,GO:0043170,GO:0043412,GO:0043632,GO:0043933,GO:0044085,GO:0044237,GO:0044238,GO:0044248,GO:0044257,GO:0044260,GO:0044265,GO:0044267,GO:0044424,GO:0044464,GO:0051259,GO:0051260,GO:0051603,GO:0065003,GO:0070647,GO:0071704,GO:0071840,GO:0140096,GO:1901564,GO:1901565,GO:1901575	O
go_Sbre_v1_51630_2_1			113.129	1.99618	0.917045	2.17675	0.0294994	0.0815014	47.3333	208.667	FALSE	FALSE	Up_in_low
go_Sbre_v1_51231_1_2			195.707	1.14065	0.524052	2.17659	0.0295113	0.0815245	127.333	270.333	FALSE	FALSE	Up_in_low
go_Sbre_v1_38350_3_1	XRCC3	resolution of mitotic recombition intermediates	9.56565	-6.64953	3.05513	-2.17651	0.0295171	0.0815309	19.9723	0	FALSE	FALSE	Up_in_high	ko03440,map03440	GO:0000003,GO:0000150,GO:0000217,GO:0000228,GO:0000280,GO:0000400,GO:0000707,GO:0000722,GO:0000723,GO:0000724,GO:0000725,GO:0000730,GO:0000781,GO:0000784,GO:0001325,GO:0001709,GO:0003002,GO:0003006,GO:0003674,GO:0003676,GO:0003677,GO:0003690,GO:0003697,GO:0003824,GO:0005488,GO:0005575,GO:0005622,GO:0005623,GO:0005634,GO:0005654,GO:0005657,GO:0005694,GO:0005737,GO:0005739,GO:0005829,GO:0006139,GO:0006259,GO:0006281,GO:0006302,GO:0006310,GO:0006312,GO:0006323,GO:0006403,GO:0006417,GO:0006725,GO:0006807,GO:0006950,GO:0006974,GO:0006996,GO:0007049,GO:0007088,GO:0007127,GO:0007131,GO:0007275,GO:0007276,GO:0007281,GO:0007292,GO:0007293,GO:0007294,GO:0007346,GO:0007389,GO:0008094,GO:0008150,GO:0008152,GO:0008298,GO:0009314,GO:0009628,GO:0009653,GO:0009798,GO:0009889,GO:0009948,GO:0009949,GO:0009950,GO:0009951,GO:0009952,GO:0009953,GO:0009987,GO:0009994,GO:0010212,GO:0010468,GO:0010556,GO:0010564,GO:0010608,GO:0010824,GO:0010965,GO:0016043,GO:0016462,GO:0016787,GO:0016817,GO:0016818,GO:0016887,GO:0017111,GO:0019222,GO:0019953,GO:0022402,GO:0022412,GO:0022414,GO:0022607,GO:0030071,GO:0030154,GO:0030261,GO:0030706,GO:0030716,GO:0030717,GO:0031323,GO:0031326,GO:0031974,GO:0031981,GO:0032200,GO:0032268,GO:0032501,GO:0032502,GO:0032504,GO:0032886,GO:0032991,GO:0033036,GO:0033043,GO:0033044,GO:0033045,GO:0033047,GO:0033061,GO:0033063,GO:0033065,GO:0033554,GO:0034248,GO:0034622,GO:0034641,GO:0035825,GO:0036297,GO:0042148,GO:0042592,GO:0042623,GO:0043170,GO:0043226,GO:0043227,GO:0043228,GO:0043229,GO:0043231,GO:0043232,GO:0043233,GO:0043933,GO:0044085,GO:0044237,GO:0044238,GO:0044260,GO:0044422,GO:0044424,GO:0044427,GO:0044428,GO:0044444,GO:0044446,GO:0044454,GO:0044464,GO:0044703,GO:0045003,GO:0045165,GO:0045787,GO:0045931,GO:0046483,GO:0046605,GO:0048285,GO:0048468,GO:0048471,GO:0048477,GO:0048518,GO:0048522,GO:0048609,GO:0048646,GO:0048856,GO:0048869,GO:0050789,GO:0050794,GO:0050896,GO:0051128,GO:0051171,GO:0051179,GO:0051246,GO:0051276,GO:0051321,GO:0051493,GO:0051641,GO:0051704,GO:0051716,GO:0051726,GO:0051783,GO:0051983,GO:0060249,GO:0060255,GO:0061982,GO:0061988,GO:0065001,GO:0065003,GO:0065004,GO:0065007,GO:0065008,GO:0070013,GO:0070192,GO:0070507,GO:0070727,GO:0071103,GO:0071139,GO:0071140,GO:0071704,GO:0071824,GO:0071840,GO:0080090,GO:0090068,GO:0090231,GO:0090232,GO:0090266,GO:0090267,GO:0090304,GO:0090656,GO:0090657,GO:0090735,GO:0090737,GO:0097159,GO:0098687,GO:0140013,GO:0140097,GO:1901360,GO:1901363,GO:1901976,GO:1901978,GO:1901987,GO:1901990,GO:1902099,GO:1903046,GO:1903504,GO:1905818,GO:2000112	L
go_Sbre_v1_56880_3_1			4565.06	-0.246094	0.113094	-2.17602	0.0295538	0.0816225	5123.56	4157.02	FALSE	FALSE	Up_in_high
go_Sbre_v1_50212_1_2			481.698	0.662406	0.30443	2.17589	0.0295632	0.081639	384.001	573	FALSE	FALSE	Up_in_low
go_Sbre_v1_52849_3_1			1397.45	-0.385436	0.177144	-2.17583	0.0295677	0.0816417	1639.57	1236.33	FALSE	FALSE	Up_in_high
go_Sbre_v1_8851_1_1			14.7096	7.36406	3.38495	2.17553	0.0295906	0.0816952	0	20	FALSE	FALSE	Up_in_low
go_Sbre_v1_22277_1_1			1888.99	-0.469765	0.215943	-2.17541	0.0295995	0.08171	2293.48	1623.33	FALSE	FALSE	Up_in_high
go_Sbre_v1_51421_2_4			1029.42	0.509203	0.234106	2.1751	0.0296227	0.0817644	878.599	1211.17	FALSE	FALSE	Up_in_low
go_Sbre_v1_25961_1_1			1241.61	1.93416	0.889254	2.17504	0.0296269	0.0817664	528.259	2182.37	FALSE	FALSE	Up_in_low
go_Sbre_v1_63112_4_1			660.386	-0.658907	0.302967	-2.17484	0.0296418	0.0817978	843.16	495.073	FALSE	FALSE	Up_in_high
go_Sbre_v1_56264_11_1			7.34157	-5.27694	2.42707	-2.1742	0.0296901	0.0819213	15	0.333333	FALSE	FALSE	Up_in_high
go_Sbre_v1_53112_1_1			4421.83	0.243897	0.112202	2.17374	0.0297248	0.0820074	4195	4797.04	FALSE	FALSE	Up_in_low
go_Sbre_v1_40014_1_1			1565.6	0.46675	0.214733	2.17363	0.0297332	0.0820207	1359	1881.33	FALSE	FALSE	Up_in_low
go_Sbre_v1_58818_1_1			2248.17	-0.33474	0.154008	-2.17353	0.0297405	0.0820215	2601.61	1974.33	FALSE	FALSE	Up_in_high
go_Sbre_v1_57864_4_1			704.164	0.59162	0.272193	2.17353	0.0297405	0.0820215	580.667	815.333	FALSE	FALSE	Up_in_low
go_Sbre_v1_54684_1_1			660.319	0.611121	0.281247	2.1729	0.0297877	0.0821419	543.333	813.333	FALSE	FALSE	Up_in_low
go_Sbre_v1_21522_1_1			11.3899	5.13139	2.36198	2.1725	0.0298182	0.0822162	0.666667	26	FALSE	FALSE	Up_in_low
go_Sbre_v1_17225_1_1			242.8	0.997267	0.459061	2.17241	0.0298251	0.082222	170	327	FALSE	FALSE	Up_in_low
go_Sbre_v1_61554_1_2			584.526	0.685727	0.315658	2.17238	0.0298273	0.082222	460.005	725.333	FALSE	FALSE	Up_in_low
go_Sbre_v1_4973_1_1			1526.52	-0.486306	0.223884	-2.17214	0.0298452	0.0822615	1838.74	1317.33	FALSE	FALSE	Up_in_high
go_Sbre_v1_52812_1_1			110.514	2.38533	1.09821	2.17201	0.029855	0.0822787	37	212.595	FALSE	FALSE	Up_in_low
go_Sbre_v1_40545_3_1			129.543	-2.30946	1.06345	-2.17167	0.0298809	0.0823403	223.862	50.6667	FALSE	FALSE	Up_in_high
go_Sbre_v1_72041_1_1			45.7917	-3.35395	1.54484	-2.17107	0.0299262	0.0824554	87	9	FALSE	FALSE	Up_in_high
go_Sbre_v1_47202_1_2			76.9265	2.15483	0.992548	2.17101	0.0299306	0.0824577	29.6667	137.667	FALSE	FALSE	Up_in_low
go_Sbre_v1_51398_1_3			1318.05	-0.427434	0.1969	-2.17082	0.029945	0.0824585	1562.88	1117.67	FALSE	FALSE	Up_in_high
go_Sbre_v1_71381_1_1			328.13	0.674772	0.310823	2.17092	0.0299374	0.0824585	262.667	408.667	FALSE	FALSE	Up_in_low
go_Sbre_v1_15621_1_1			1153.89	0.510955	0.235366	2.1709	0.0299388	0.0824585	989.137	1308.33	FALSE	FALSE	Up_in_low
go_Sbre_v1_44359_1_1			29.7678	2.23431	1.02923	2.17085	0.0299422	0.0824585	10.6667	44.6667	FALSE	FALSE	Up_in_low
go_Sbre_v1_66977_1_1			462.933	0.895324	0.41246	2.17069	0.0299545	0.0824749	336.412	543.667	FALSE	FALSE	Up_in_low
go_Sbre_v1_67967_1_1			5489.04	-0.505082	0.232718	-2.17036	0.0299798	0.0825347	6683.23	4196.79	FALSE	FALSE	Up_in_high
go_Sbre_v1_53024_1_1			907.171	0.497187	0.229098	2.17019	0.0299923	0.0825594	777.667	1075.33	FALSE	FALSE	Up_in_low
go_Sbre_v1_29137_1_3			33.2302	2.16131	0.995938	2.17013	0.0299974	0.0825637	12.6667	50.6667	FALSE	FALSE	Up_in_low
go_Sbre_v1_45473_1_1			282.535	0.831106	0.383047	2.16972	0.0300278	0.0826378	210.333	379	FALSE	FALSE	Up_in_low
go_Sbre_v1_51351_1_1			1547.08	-0.521363	0.240304	-2.1696	0.0300373	0.0826542	1894.81	1219	FALSE	FALSE	Up_in_high
go_Sbre_v1_43188_1_1			2105.99	-0.414448	0.191035	-2.16949	0.0300454	0.0826667	2497.71	1855.67	FALSE	FALSE	Up_in_high
go_Sbre_v1_43219_2_1	unc-17	Major Facilitator Superfamily	6.34108	-6.0562	2.79202	-2.16911	0.0300743	0.0827364	13.3333	0	FALSE	FALSE	Up_in_high	ko04721,ko04725,map04721,map04725	GO:0001505,GO:0002119,GO:0002164,GO:0003674,GO:0005215,GO:0005277,GO:0005326,GO:0005488,GO:0005575,GO:0005622,GO:0005623,GO:0005737,GO:0005794,GO:0005798,GO:0005886,GO:0005887,GO:0005905,GO:0006810,GO:0006811,GO:0006812,GO:0006836,GO:0006855,GO:0006937,GO:0007154,GO:0007267,GO:0007268,GO:0007271,GO:0007275,GO:0008021,GO:0008144,GO:0008150,GO:0008324,GO:0008519,GO:0009791,GO:0009914,GO:0009987,GO:0010646,GO:0010817,GO:0012505,GO:0012506,GO:0012510,GO:0015075,GO:0015101,GO:0015238,GO:0015695,GO:0015696,GO:0015870,GO:0015893,GO:0016020,GO:0016021,GO:0022857,GO:0023051,GO:0023052,GO:0030117,GO:0030118,GO:0030119,GO:0030120,GO:0030121,GO:0030122,GO:0030125,GO:0030128,GO:0030130,GO:0030131,GO:0030132,GO:0030133,GO:0030135,GO:0030136,GO:0030139,GO:0030140,GO:0030285,GO:0030658,GO:0030659,GO:0030660,GO:0030662,GO:0030665,GO:0030666,GO:0030669,GO:0030672,GO:0031090,GO:0031224,GO:0031226,GO:0031300,GO:0031301,GO:0031410,GO:0031982,GO:0032501,GO:0032502,GO:0032879,GO:0032991,GO:0034220,GO:0040012,GO:0042165,GO:0042166,GO:0042221,GO:0042493,GO:0042562,GO:0042995,GO:0043005,GO:0043051,GO:0043167,GO:0043169,GO:0043226,GO:0043227,GO:0043229,GO:0043231,GO:0044057,GO:0044422,GO:0044424,GO:0044425,GO:0044431,GO:0044433,GO:0044444,GO:0044446,GO:0044456,GO:0044459,GO:0044464,GO:0045202,GO:0045334,GO:0046928,GO:0048475,GO:0048856,GO:0050789,GO:0050794,GO:0050795,GO:0050804,GO:0050896,GO:0051046,GO:0051049,GO:0051179,GO:0051234,GO:0051239,GO:0051588,GO:0055085,GO:0060076,GO:0060259,GO:0060341,GO:0065007,GO:0065008,GO:0070382,GO:0070405,GO:0071702,GO:0071705,GO:0071944,GO:0072488,GO:0090257,GO:0097458,GO:0097708,GO:0098563,GO:0098588,GO:0098655,GO:0098793,GO:0098796,GO:0098797,GO:0098805,GO:0098916,GO:0099177,GO:0099501,GO:0099503,GO:0099536,GO:0099537,GO:0120025,GO:1901374,GO:1901375,GO:1903530,GO:1903998	U
go_Sbre_v1_47681_1_1			908.478	0.565959	0.260928	2.16902	0.0300812	0.0827455	759.333	1029.33	FALSE	FALSE	Up_in_low
go_Sbre_v1_52520_2_9			1314.25	-0.409654	0.188886	-2.16879	0.0300985	0.0827834	1561.15	1114.67	FALSE	FALSE	Up_in_high
go_Sbre_v1_25239_1_1	PARP14	positive regulation of interleukin-4-mediated sigling pathway	6.31049	-6.05342	2.79121	-2.16874	0.0301023	0.082784	13	0	FALSE	FALSE	Up_in_high	-	GO:0000166,GO:0001932,GO:0001933,GO:0001934,GO:0001959,GO:0001960,GO:0001961,GO:0002682,GO:0002683,GO:0003674,GO:0003824,GO:0003950,GO:0005488,GO:0005515,GO:0005575,GO:0005622,GO:0005623,GO:0005737,GO:0005829,GO:0006464,GO:0006471,GO:0006807,GO:0008150,GO:0008152,GO:0009892,GO:0009893,GO:0009966,GO:0009967,GO:0009968,GO:0009987,GO:0010468,GO:0010562,GO:0010563,GO:0010604,GO:0010605,GO:0010629,GO:0010646,GO:0010647,GO:0010648,GO:0016740,GO:0016757,GO:0016763,GO:0019220,GO:0019222,GO:0019538,GO:0019899,GO:0023051,GO:0023056,GO:0023057,GO:0031323,GO:0031324,GO:0031325,GO:0031347,GO:0031348,GO:0031399,GO:0031400,GO:0031401,GO:0032268,GO:0032269,GO:0032270,GO:0036094,GO:0036211,GO:0042325,GO:0042326,GO:0042327,GO:0042509,GO:0042531,GO:0042532,GO:0043167,GO:0043168,GO:0043170,GO:0043412,GO:0044237,GO:0044238,GO:0044260,GO:0044267,GO:0044424,GO:0044444,GO:0044464,GO:0045088,GO:0045824,GO:0045936,GO:0045937,GO:0046425,GO:0046426,GO:0046427,GO:0048037,GO:0048518,GO:0048519,GO:0048522,GO:0048523,GO:0048583,GO:0048584,GO:0048585,GO:0050662,GO:0050730,GO:0050731,GO:0050732,GO:0050776,GO:0050777,GO:0050789,GO:0050794,GO:0051171,GO:0051172,GO:0051173,GO:0051174,GO:0051246,GO:0051247,GO:0051248,GO:0051287,GO:0060255,GO:0060330,GO:0060331,GO:0060334,GO:0060336,GO:0060759,GO:0060760,GO:0060761,GO:0065007,GO:0070212,GO:0070403,GO:0071704,GO:0080090,GO:0080134,GO:0097159,GO:1901265,GO:1901363,GO:1901564,GO:1902214,GO:1902216,GO:1902531,GO:1902532,GO:1902533,GO:1904892,GO:1904893,GO:1904894	BK
go_Sbre_v1_1228_1_1			446.413	-0.704495	0.324851	-2.16867	0.0301077	0.0827892	573	322.333	FALSE	FALSE	Up_in_high
go_Sbre_v1_54251_1_1			770.854	-0.595459	0.274629	-2.16823	0.0301414	0.0828719	958.963	593.333	FALSE	FALSE	Up_in_high
go_Sbre_v1_57299_3_1			417.219	0.766318	0.353449	2.16811	0.03015	0.0828858	320.355	513.441	FALSE	FALSE	Up_in_low
go_Sbre_v1_25439_2_1			40.6382	-3.44368	1.58852	-2.16786	0.0301696	0.0829298	78.0887	7.66667	FALSE	FALSE	Up_in_high
go_Sbre_v1_64439_7_2			863.801	-0.665803	0.307158	-2.16762	0.0301874	0.0829691	1097.32	710	FALSE	FALSE	Up_in_high
go_Sbre_v1_26640_1_1			916.042	0.619524	0.285825	2.1675	0.030197	0.0829763	751.333	1050.33	FALSE	FALSE	Up_in_low
go_Sbre_v1_55304_3_2			192.352	1.02057	0.470852	2.16749	0.0301972	0.0829763	131.333	239	FALSE	FALSE	Up_in_low
go_Sbre_v1_57699_3_1			1215.14	-0.421609	0.19458	-2.16676	0.0302529	0.0831195	1444.51	1063.99	FALSE	FALSE	Up_in_high
go_Sbre_v1_16724_1_1			6.37821	-6.07069	2.80224	-2.16637	0.0302831	0.083183	13.3333	0	FALSE	FALSE	Up_in_high
go_Sbre_v1_42002_2_1			147.367	1.05563	0.487269	2.16641	0.0302796	0.083183	99.3333	192.667	FALSE	FALSE	Up_in_low
go_Sbre_v1_30172_1_1			167.083	1.11956	0.51681	2.16628	0.0302899	0.0831917	110.333	239.333	FALSE	FALSE	Up_in_low
go_Sbre_v1_55726_1_6			2046.59	-0.457864	0.211377	-2.1661	0.0303036	0.0832198	2459.74	1769.81	FALSE	FALSE	Up_in_high
go_Sbre_v1_43497_3_1	PIGG	catalytic activity. It is involved in the biological process described with metabolic process	9.47545	-6.6356	3.06368	-2.16589	0.0303194	0.0832532	20	0	FALSE	FALSE	Up_in_high	ko00563,map00563	GO:0003674,GO:0003824,GO:0005575,GO:0005622,GO:0005623,GO:0005737,GO:0005783,GO:0005789,GO:0006464,GO:0006497,GO:0006505,GO:0006506,GO:0006629,GO:0006643,GO:0006644,GO:0006650,GO:0006661,GO:0006664,GO:0006793,GO:0006796,GO:0006807,GO:0008150,GO:0008152,GO:0008610,GO:0008654,GO:0009058,GO:0009059,GO:0009247,GO:0009987,GO:0012505,GO:0016020,GO:0016021,GO:0016254,GO:0016740,GO:0016772,GO:0016780,GO:0019538,GO:0019637,GO:0030176,GO:0031224,GO:0031227,GO:0031984,GO:0034645,GO:0036211,GO:0042157,GO:0042158,GO:0042175,GO:0043170,GO:0043226,GO:0043227,GO:0043229,GO:0043231,GO:0043412,GO:0044237,GO:0044238,GO:0044249,GO:0044255,GO:0044260,GO:0044267,GO:0044422,GO:0044424,GO:0044425,GO:0044432,GO:0044444,GO:0044446,GO:0044464,GO:0045017,GO:0046467,GO:0046474,GO:0046486,GO:0046488,GO:0051267,GO:0051377,GO:0071704,GO:0090407,GO:0098827,GO:1901135,GO:1901137,GO:1901564,GO:1901566,GO:1901576,GO:1903509	T
go_Sbre_v1_61893_1_3			1611.42	0.453583	0.209448	2.16561	0.0303407	0.0833019	1403.7	1832.67	FALSE	FALSE	Up_in_low
go_Sbre_v1_38057_1_2			37.3479	2.96888	1.37099	2.16551	0.030349	0.0833149	8.66667	66	FALSE	FALSE	Up_in_low
go_Sbre_v1_11318_1_1			330.187	-1.16309	0.537203	-2.16508	0.0303818	0.0833951	471.67	192	FALSE	FALSE	Up_in_high
go_Sbre_v1_58967_1_2			983.526	0.55637	0.256984	2.165	0.0303875	0.0834008	822.468	1206.33	FALSE	FALSE	Up_in_low
go_Sbre_v1_64176_1_1	-	NHL repeat	1814.37	0.389027	0.1797	2.16487	0.0303975	0.0834184	1634.89	2079.33	FALSE	FALSE	Up_in_low	-	GO:0000932,GO:0003674,GO:0005488,GO:0005515,GO:0005575,GO:0005622,GO:0005623,GO:0005737,GO:0008150,GO:0017151,GO:0019899,GO:0032991,GO:0035770,GO:0036464,GO:0040034,GO:0043186,GO:0043226,GO:0043228,GO:0043229,GO:0043232,GO:0044424,GO:0044444,GO:0044464,GO:0045495,GO:0045962,GO:0050789,GO:0050793,GO:0060293,GO:0065007,GO:1990904	O
go_Sbre_v1_49143_1_2			1416.48	0.520777	0.240591	2.16457	0.0304208	0.0834726	1203.33	1608.67	FALSE	FALSE	Up_in_low
go_Sbre_v1_67688_1_1			41.4228	-3.37288	1.55831	-2.16445	0.0304299	0.0834779	78.0343	8	FALSE	FALSE	Up_in_high
go_Sbre_v1_57811_1_2			909.166	0.510133	0.235687	2.16445	0.0304299	0.0834779	781.705	1095.05	FALSE	FALSE	Up_in_low
go_Sbre_v1_10864_1_1			734.754	-0.469158	0.216795	-2.16406	0.0304599	0.0835503	885	615.667	FALSE	FALSE	Up_in_high
go_Sbre_v1_59219_2_1			1164.04	0.516743	0.238916	2.16287	0.0305511	0.0837906	996.942	1426.69	FALSE	FALSE	Up_in_low
go_Sbre_v1_46241_1_2			165.369	1.1034	0.51017	2.1628	0.0305562	0.0837948	109	231	FALSE	FALSE	Up_in_low
go_Sbre_v1_33539_1_1			1764.12	0.326125	0.150798	2.16266	0.0305675	0.0838158	1624.79	1979	FALSE	FALSE	Up_in_low
go_Sbre_v1_61711_1_1			144.501	1.75228	0.810264	2.16261	0.0305714	0.0838166	69.6667	207.333	FALSE	FALSE	Up_in_low
go_Sbre_v1_5791_1_1			870.986	0.678559	0.313788	2.16248	0.0305815	0.0838344	704.333	1069.67	FALSE	FALSE	Up_in_low
go_Sbre_v1_55188_1_1			3026.55	-0.3835	0.177382	-2.162	0.030618	0.0839247	3534.9	2686	FALSE	FALSE	Up_in_high
go_Sbre_v1_62681_2_2	GTF3C1	General transcription factor IIIC, polypeptide 1, alpha 220kDa	1025.1	-0.556907	0.257605	-2.16187	0.0306285	0.0839384	1262.95	784	FALSE	FALSE	Up_in_high	-	GO:0000127,GO:0000182,GO:0000976,GO:0000992,GO:0001002,GO:0001003,GO:0001016,GO:0001030,GO:0001031,GO:0001067,GO:0003674,GO:0003676,GO:0003677,GO:0003690,GO:0005488,GO:0005575,GO:0005622,GO:0005623,GO:0005634,GO:0005654,GO:0005667,GO:0005730,GO:0006139,GO:0006351,GO:0006352,GO:0006383,GO:0006384,GO:0006399,GO:0006725,GO:0006807,GO:0008150,GO:0008152,GO:0009058,GO:0009059,GO:0009303,GO:0009304,GO:0009987,GO:0010467,GO:0016070,GO:0016072,GO:0018130,GO:0019438,GO:0031974,GO:0031981,GO:0032774,GO:0032991,GO:0034641,GO:0034645,GO:0034654,GO:0034660,GO:0042791,GO:0042797,GO:0043170,GO:0043226,GO:0043227,GO:0043228,GO:0043229,GO:0043231,GO:0043232,GO:0043233,GO:0043565,GO:0044212,GO:0044237,GO:0044238,GO:0044249,GO:0044260,GO:0044271,GO:0044422,GO:0044424,GO:0044428,GO:0044446,GO:0044464,GO:0044798,GO:0046483,GO:0070013,GO:0071704,GO:0080084,GO:0090304,GO:0090576,GO:0097159,GO:0097659,GO:0098781,GO:1901360,GO:1901362,GO:1901363,GO:1901576,GO:1990837,GO:1990904	K
go_Sbre_v1_46544_1_1			107.903	-2.26293	1.04676	-2.16184	0.0306302	0.0839384	186	43	FALSE	FALSE	Up_in_high
go_Sbre_v1_43612_1_1			211.668	1.19406	0.552367	2.16172	0.03064	0.0839555	133.016	261.329	FALSE	FALSE	Up_in_low
go_Sbre_v1_47719_1_1			53.983	2.25421	1.04283	2.16163	0.0306465	0.0839634	20.1207	79.6667	FALSE	FALSE	Up_in_low
go_Sbre_v1_41724_1_1			1484.34	-0.649208	0.300365	-2.1614	0.0306647	0.0840033	1881	1060.67	FALSE	FALSE	Up_in_high
go_Sbre_v1_56073_1_1			2017.37	0.371518	0.171895	2.1613	0.0306721	0.0840122	1826.67	2211.67	FALSE	FALSE	Up_in_low
go_Sbre_v1_59451_3_2			1102.33	0.536176	0.248085	2.16126	0.0306752	0.0840122	932.181	1260.33	FALSE	FALSE	Up_in_low
go_Sbre_v1_16061_1_1	MMACHC	cyanocobalamin reductase (cyanide-elimiting) activity	316.277	-0.914141	0.423037	-2.1609	0.0307028	0.0840778	425.667	227.667	FALSE	FALSE	Up_in_high	ko04977,map04977	GO:0000166,GO:0001501,GO:0003674,GO:0003824,GO:0005488,GO:0005515,GO:0005575,GO:0005622,GO:0005623,GO:0005737,GO:0005829,GO:0006518,GO:0006575,GO:0006725,GO:0006749,GO:0006766,GO:0006767,GO:0006790,GO:0006807,GO:0007275,GO:0008150,GO:0008152,GO:0009058,GO:0009110,GO:0009235,GO:0009236,GO:0009653,GO:0009790,GO:0009792,GO:0009887,GO:0009987,GO:0016491,GO:0016722,GO:0016723,GO:0017144,GO:0018130,GO:0019438,GO:0032451,GO:0032501,GO:0032502,GO:0033013,GO:0033014,GO:0033218,GO:0033787,GO:0034641,GO:0036094,GO:0042277,GO:0042364,GO:0042802,GO:0042803,GO:0043009,GO:0043167,GO:0043168,GO:0043295,GO:0043603,GO:0044237,GO:0044249,GO:0044271,GO:0044281,GO:0044283,GO:0044424,GO:0044444,GO:0044464,GO:0046483,GO:0046983,GO:0048037,GO:0048513,GO:0048562,GO:0048568,GO:0048598,GO:0048701,GO:0048703,GO:0048704,GO:0048705,GO:0048706,GO:0048731,GO:0048856,GO:0050660,GO:0050662,GO:0051186,GO:0051188,GO:0055114,GO:0070988,GO:0071704,GO:0071949,GO:0072341,GO:0097159,GO:1900750,GO:1901265,GO:1901360,GO:1901362,GO:1901363,GO:1901564,GO:1901566,GO:1901576,GO:1901681,GO:1904888	S
go_Sbre_v1_41409_2_1			221.881	1.03065	0.476962	2.16086	0.0307064	0.0840778	151.667	276.667	FALSE	FALSE	Up_in_low
go_Sbre_v1_38506_1_1			1817.33	-0.402837	0.186431	-2.16078	0.0307125	0.0840847	2138.16	1522	FALSE	FALSE	Up_in_high
go_Sbre_v1_46630_3_1			169.771	0.963791	0.44608	2.16058	0.0307278	0.0841168	119.667	233.667	FALSE	FALSE	Up_in_low
go_Sbre_v1_47514_1_1			277.9	-3.25684	1.50765	-2.16021	0.0307562	0.0841747	524	61.3333	FALSE	FALSE	Up_in_high
go_Sbre_v1_39305_1_1			184.735	-0.921724	0.426673	-2.16026	0.0307526	0.0841747	249.667	130.333	FALSE	FALSE	Up_in_high
go_Sbre_v1_42497_1_1			155.315	0.976307	0.451989	2.16003	0.0307707	0.0842043	109	200	FALSE	FALSE	Up_in_low
go_Sbre_v1_56675_1_4			114.448	1.36122	0.630216	2.15993	0.0307781	0.0842149	65.6667	168.333	FALSE	FALSE	Up_in_low
go_Sbre_v1_61358_4_1			31.2713	2.83034	1.31047	2.15978	0.0307893	0.0842356	8	55.3333	FALSE	FALSE	Up_in_low
go_Sbre_v1_64888_1_1			1130.05	-0.600611	0.278121	-2.15953	0.030809	0.0842499	1407.1	946.333	FALSE	FALSE	Up_in_high
go_Sbre_v1_60386_1_1			5938.58	0.24754	0.114625	2.15957	0.0308062	0.0842499	5628.09	6420.67	FALSE	FALSE	Up_in_low
go_Sbre_v1_65708_1_1	-	Kelch motif	81.1657	1.56958	0.726793	2.1596	0.0308033	0.0842499	41.5827	125.306	FALSE	FALSE	Up_in_low	-	-	S
go_Sbre_v1_39711_1_1			1450.98	-0.463233	0.214501	-2.15958	0.0308049	0.0842499	1737.02	1261	FALSE	FALSE	Up_in_high
go_Sbre_v1_39668_1_1			6.30812	-6.05079	2.80208	-2.15939	0.0308198	0.0842694	13	0	FALSE	FALSE	Up_in_high
go_Sbre_v1_35919_1_1			49.8024	1.63085	0.755288	2.15924	0.0308314	0.0842912	25.3337	75.6667	FALSE	FALSE	Up_in_low
go_Sbre_v1_49452_1_1			952.462	0.586806	0.271786	2.15907	0.0308444	0.0843169	786	1081	FALSE	FALSE	Up_in_low
go_Sbre_v1_53579_1_2			2827.24	0.299258	0.138626	2.15874	0.0308704	0.084378	2632.14	3157.33	FALSE	FALSE	Up_in_low
go_Sbre_v1_64417_1_3			4952.88	-0.285312	0.132182	-2.15848	0.0308908	0.0844239	5634.2	4540.67	FALSE	FALSE	Up_in_high
go_Sbre_v1_53424_2_1			687.847	-0.591733	0.274161	-2.15834	0.0309016	0.0844437	857	572.667	FALSE	FALSE	Up_in_high
go_Sbre_v1_53027_1_1			421.434	-1.00524	0.465769	-2.15824	0.0309095	0.0844553	582.333	307.667	FALSE	FALSE	Up_in_high
go_Sbre_v1_44064_2_1			30.8958	3.25277	1.50725	2.15807	0.030922	0.0844795	6.33333	45	FALSE	FALSE	Up_in_low
go_Sbre_v1_48458_1_1			38.6628	-3.39707	1.57436	-2.15774	0.0309477	0.0845397	73.2507	7.33333	FALSE	FALSE	Up_in_high
go_Sbre_v1_63001_2_1			149.371	1.55118	0.719114	2.15707	0.0310003	0.0846736	78	245.138	FALSE	FALSE	Up_in_low
go_Sbre_v1_38593_1_1	RASGRP1	diacylglycerol binding	84.8564	1.70119	0.788674	2.15702	0.031004	0.0846736	41.4627	145.005	FALSE	FALSE	Up_in_low	ko04010,ko04014,ko04015,ko04611,ko04660,ko04662,ko05200,map04010,map04014,map04015,map04611,map04660,map04662,map05200	GO:0000139,GO:0000165,GO:0001775,GO:0001786,GO:0001816,GO:0001817,GO:0001819,GO:0001910,GO:0001912,GO:0001932,GO:0001934,GO:0002252,GO:0002263,GO:0002274,GO:0002275,GO:0002279,GO:0002366,GO:0002376,GO:0002437,GO:0002443,GO:0002444,GO:0002448,GO:0002682,GO:0002684,GO:0002694,GO:0002696,GO:0002697,GO:0002699,GO:0002703,GO:0002705,GO:0002706,GO:0002708,GO:0002715,GO:0002717,GO:0002791,GO:0002793,GO:0003674,GO:0005085,GO:0005088,GO:0005096,GO:0005488,GO:0005509,GO:0005515,GO:0005543,GO:0005575,GO:0005622,GO:0005623,GO:0005737,GO:0005783,GO:0005789,GO:0005794,GO:0005829,GO:0005886,GO:0005887,GO:0006464,GO:0006468,GO:0006793,GO:0006796,GO:0006807,GO:0006810,GO:0006887,GO:0006928,GO:0006935,GO:0006950,GO:0006952,GO:0006954,GO:0006955,GO:0007017,GO:0007018,GO:0007154,GO:0007165,GO:0007264,GO:0007265,GO:0008047,GO:0008150,GO:0008152,GO:0008270,GO:0008289,GO:0009605,GO:0009893,GO:0009966,GO:0009967,GO:0009987,GO:0010562,GO:0010604,GO:0010646,GO:0010647,GO:0010970,GO:0012505,GO:0014066,GO:0016020,GO:0016021,GO:0016043,GO:0016192,GO:0016310,GO:0017016,GO:0017034,GO:0019220,GO:0019222,GO:0019538,GO:0019899,GO:0019992,GO:0022407,GO:0022409,GO:0022607,GO:0023014,GO:0023051,GO:0023052,GO:0023056,GO:0030155,GO:0030234,GO:0030695,GO:0030705,GO:0031090,GO:0031210,GO:0031224,GO:0031226,GO:0031267,GO:0031323,GO:0031325,GO:0031341,GO:0031343,GO:0031347,GO:0031349,GO:0031399,GO:0031401,GO:0031984,GO:0032252,GO:0032268,GO:0032270,GO:0032418,GO:0032501,GO:0032645,GO:0032649,GO:0032680,GO:0032725,GO:0032729,GO:0032760,GO:0032814,GO:0032816,GO:0032823,GO:0032825,GO:0032872,GO:0032874,GO:0032879,GO:0032880,GO:0032940,GO:0033081,GO:0033089,GO:0033674,GO:0035556,GO:0036211,GO:0040011,GO:0042175,GO:0042221,GO:0042269,GO:0042325,GO:0042327,GO:0042330,GO:0042802,GO:0042803,GO:0043085,GO:0043087,GO:0043167,GO:0043168,GO:0043169,GO:0043170,GO:0043226,GO:0043227,GO:0043229,GO:0043231,GO:0043299,GO:0043303,GO:0043405,GO:0043406,GO:0043408,GO:0043410,GO:0043412,GO:0043547,GO:0043549,GO:0043933,GO:0044085,GO:0044093,GO:0044237,GO:0044238,GO:0044260,GO:0044267,GO:0044422,GO:0044424,GO:0044425,GO:0044431,GO:0044432,GO:0044444,GO:0044446,GO:0044459,GO:0044464,GO:0045055,GO:0045088,GO:0045089,GO:0045321,GO:0045576,GO:0045580,GO:0045582,GO:0045595,GO:0045597,GO:0045619,GO:0045621,GO:0045785,GO:0045859,GO:0045860,GO:0045937,GO:0045954,GO:0046328,GO:0046330,GO:0046578,GO:0046579,GO:0046872,GO:0046903,GO:0046907,GO:0046914,GO:0046983,GO:0047496,GO:0048518,GO:0048522,GO:0048583,GO:0048584,GO:0050707,GO:0050708,GO:0050714,GO:0050715,GO:0050776,GO:0050778,GO:0050789,GO:0050790,GO:0050793,GO:0050794,GO:0050863,GO:0050865,GO:0050867,GO:0050870,GO:0050896,GO:0050997,GO:0051020,GO:0051046,GO:0051047,GO:0051049,GO:0051050,GO:0051056,GO:0051057,GO:0051094,GO:0051171,GO:0051173,GO:0051174,GO:0051179,GO:0051222,GO:0051223,GO:0051234,GO:0051239,GO:0051240,GO:0051246,GO:0051247,GO:0051249,GO:0051251,GO:0051259,GO:0051336,GO:0051338,GO:0051345,GO:0051347,GO:0051640,GO:0051641,GO:0051648,GO:0051649,GO:0051650,GO:0051656,GO:0051716,GO:0060255,GO:0060589,GO:0065003,GO:0065007,GO:0065009,GO:0070201,GO:0070302,GO:0070304,GO:0070372,GO:0070374,GO:0070405,GO:0071704,GO:0071840,GO:0071900,GO:0071902,GO:0071944,GO:0072341,GO:0072384,GO:0080090,GO:0080134,GO:0080135,GO:0090087,GO:0090630,GO:0098588,GO:0098772,GO:0098791,GO:0098827,GO:0099111,GO:0099518,GO:1901564,GO:1902105,GO:1902107,GO:1902531,GO:1902533,GO:1902713,GO:1902715,GO:1903037,GO:1903039,GO:1903530,GO:1903532,GO:1903555,GO:1903557,GO:1903706,GO:1903708,GO:1904951,GO:2000026	T
go_Sbre_v1_42076_1_1			930.789	0.521173	0.241645	2.15677	0.0310236	0.0847174	790.619	1051.67	FALSE	FALSE	Up_in_low
go_Sbre_v1_28446_2_1	-	G-protein coupled receptor activity	34.9998	3.51436	1.62949	2.15672	0.0310275	0.084718	5.70133	64.3333	FALSE	FALSE	Up_in_low	-	-	O
go_Sbre_v1_41028_1_1			1801	0.345207	0.160068	2.15662	0.0310352	0.0847291	1646.14	1977.67	FALSE	FALSE	Up_in_low
go_Sbre_v1_59775_7_4			162.364	1.16401	0.539798	2.15638	0.0310543	0.0847712	103.333	242	FALSE	FALSE	Up_in_low
go_Sbre_v1_42956_1_1			3680.75	-0.366832	0.170139	-2.15607	0.031078	0.0848261	4292.44	3085	FALSE	FALSE	Up_in_high
go_Sbre_v1_41315_1_1			197.26	0.881623	0.408921	2.15597	0.0310858	0.0848375	144.333	264	FALSE	FALSE	Up_in_low
go_Sbre_v1_20156_1_1	RCN2	Calcium ion binding	1626.92	-0.423969	0.196654	-2.15591	0.0310904	0.08484	1934.12	1363.67	FALSE	FALSE	Up_in_high	-	GO:0003674,GO:0005488,GO:0005509,GO:0005575,GO:0005622,GO:0005623,GO:0005634,GO:0005730,GO:0005737,GO:0005783,GO:0005788,GO:0006996,GO:0007030,GO:0008150,GO:0009987,GO:0010256,GO:0012505,GO:0016043,GO:0031974,GO:0031981,GO:0043167,GO:0043169,GO:0043226,GO:0043227,GO:0043228,GO:0043229,GO:0043231,GO:0043232,GO:0043233,GO:0044422,GO:0044424,GO:0044428,GO:0044432,GO:0044444,GO:0044446,GO:0044464,GO:0046872,GO:0070013,GO:0071840	TU
go_Sbre_v1_40662_1_2			52.1984	2.38496	1.10638	2.15564	0.0311118	0.0848885	18	83.3333	FALSE	FALSE	Up_in_low
go_Sbre_v1_57673_4_2			78.0341	1.54902	0.718638	2.15549	0.0311233	0.08491	42.0143	118.102	FALSE	FALSE	Up_in_low
go_Sbre_v1_42325_1_1			82.2699	1.43831	0.667311	2.15539	0.0311315	0.0849223	46	124	FALSE	FALSE	Up_in_low
go_Sbre_v1_60995_1_1			629.363	0.762568	0.353852	2.15505	0.031158	0.0849848	483.667	739.667	FALSE	FALSE	Up_in_low
go_Sbre_v1_47863_5_1			9.35852	6.71112	3.11421	2.155	0.0311619	0.0849853	0	14.4903	FALSE	FALSE	Up_in_low
go_Sbre_v1_14158_1_1			6.59829	-6.11357	2.83708	-2.15488	0.0311709	0.085	13.3333	0	FALSE	FALSE	Up_in_high
go_Sbre_v1_44784_1_1			335.309	1.09736	0.509334	2.1545	0.0312006	0.0850711	224	429.667	FALSE	FALSE	Up_in_low
go_Sbre_v1_27121_2_1	dmsr-8	G-protein coupled receptor activity. It is involved in the biological process described with G-protein coupled receptor sigling pathway	6.29758	-6.04611	2.80648	-2.15434	0.0312135	0.0850961	13	0	FALSE	FALSE	Up_in_high	-	GO:0001653,GO:0002209,GO:0003674,GO:0004888,GO:0004930,GO:0005575,GO:0005623,GO:0005886,GO:0005887,GO:0006950,GO:0006952,GO:0007154,GO:0007165,GO:0007186,GO:0007187,GO:0007188,GO:0007193,GO:0007218,GO:0007610,GO:0007626,GO:0008150,GO:0008188,GO:0008344,GO:0008345,GO:0008528,GO:0009987,GO:0016020,GO:0016021,GO:0023052,GO:0030534,GO:0030537,GO:0031224,GO:0031226,GO:0032501,GO:0035013,GO:0038023,GO:0044425,GO:0044459,GO:0044464,GO:0046662,GO:0048519,GO:0048521,GO:0050789,GO:0050794,GO:0050795,GO:0050896,GO:0051239,GO:0051241,GO:0051716,GO:0060089,GO:0065007,GO:0071944,GO:1901045,GO:2000241,GO:2000242	S
go_Sbre_v1_36037_1_1			4246.64	-0.263689	0.122422	-2.15394	0.0312448	0.0851535	4798.43	3833.33	FALSE	FALSE	Up_in_high
go_Sbre_v1_60434_7_2			54.8225	2.04231	0.948144	2.15401	0.0312395	0.0851535	22.3333	81	FALSE	FALSE	Up_in_low
go_Sbre_v1_8231_1_1			44.4504	-3.34741	1.55409	-2.15393	0.0312455	0.0851535	84.3333	9	FALSE	FALSE	Up_in_high
go_Sbre_v1_39040_2_1	BRCA2	homologous chromosome orientation involved in meiotic metaphase I plate congression	143.567	-2.20189	1.0224	-2.15366	0.031267	0.0852021	245.798	59.3333	FALSE	FALSE	Up_in_high	ko03440,ko03460,ko05200,ko05212,ko05224,map03440,map03460,map05200,map05212,map05224	GO:0000003,GO:0000075,GO:0000226,GO:0000228,GO:0000278,GO:0000280,GO:0000281,GO:0000711,GO:0000722,GO:0000723,GO:0000724,GO:0000725,GO:0000731,GO:0000781,GO:0000784,GO:0000793,GO:0000794,GO:0000795,GO:0000800,GO:0000910,GO:0001556,GO:0001701,GO:0001824,GO:0001832,GO:0001833,GO:0002020,GO:0002376,GO:0002520,GO:0003006,GO:0003674,GO:0003676,GO:0003677,GO:0003697,GO:0003824,GO:0004402,GO:0005488,GO:0005515,GO:0005575,GO:0005622,GO:0005623,GO:0005634,GO:0005654,GO:0005694,GO:0005737,GO:0005813,GO:0005815,GO:0005829,GO:0005856,GO:0006139,GO:0006259,GO:0006260,GO:0006261,GO:0006275,GO:0006281,GO:0006289,GO:0006302,GO:0006310,GO:0006312,GO:0006325,GO:0006355,GO:0006464,GO:0006473,GO:0006475,GO:0006725,GO:0006807,GO:0006915,GO:0006950,GO:0006974,GO:0006978,GO:0006996,GO:0007010,GO:0007017,GO:0007049,GO:0007059,GO:0007098,GO:0007127,GO:0007131,GO:0007140,GO:0007141,GO:0007154,GO:0007165,GO:0007275,GO:0007276,GO:0007281,GO:0007283,GO:0007292,GO:0007346,GO:0007399,GO:0007417,GO:0007420,GO:0007548,GO:0007568,GO:0007569,GO:0007584,GO:0008022,GO:0008080,GO:0008092,GO:0008104,GO:0008150,GO:0008152,GO:0008156,GO:0008219,GO:0008283,GO:0008285,GO:0008406,GO:0008585,GO:0008608,GO:0008630,GO:0009058,GO:0009059,GO:0009314,GO:0009411,GO:0009416,GO:0009605,GO:0009628,GO:0009719,GO:0009725,GO:0009790,GO:0009792,GO:0009889,GO:0009890,GO:0009891,GO:0009892,GO:0009893,GO:0009987,GO:0009991,GO:0009994,GO:0010033,GO:0010165,GO:0010212,GO:0010225,GO:0010243,GO:0010332,GO:0010468,GO:0010484,GO:0010485,GO:0010556,GO:0010557,GO:0010558,GO:0010564,GO:0010604,GO:0010605,GO:0010628,GO:0010639,GO:0010778,GO:0010948,GO:0012501,GO:0012505,GO:0014070,GO:0015630,GO:0015631,GO:0016043,GO:0016407,GO:0016410,GO:0016569,GO:0016570,GO:0016573,GO:0016740,GO:0016746,GO:0016747,GO:0018130,GO:0018193,GO:0018205,GO:0018393,GO:0018394,GO:0019219,GO:0019222,GO:0019438,GO:0019538,GO:0019899,GO:0019953,GO:0021700,GO:0022402,GO:0022412,GO:0022414,GO:0023052,GO:0030097,GO:0030141,GO:0030154,GO:0030330,GO:0030879,GO:0031023,GO:0031297,GO:0031323,GO:0031324,GO:0031325,GO:0031326,GO:0031327,GO:0031328,GO:0031410,GO:0031619,GO:0031667,GO:0031974,GO:0031981,GO:0031982,GO:0032200,GO:0032355,GO:0032465,GO:0032501,GO:0032502,GO:0032504,GO:0032991,GO:0033036,GO:0033043,GO:0033260,GO:0033313,GO:0033365,GO:0033554,GO:0033593,GO:0033599,GO:0033600,GO:0033993,GO:0034212,GO:0034502,GO:0034613,GO:0034641,GO:0034645,GO:0034654,GO:0035264,GO:0035556,GO:0035825,GO:0036211,GO:0040007,GO:0040020,GO:0042127,GO:0042221,GO:0042493,GO:0042592,GO:0042770,GO:0042771,GO:0042772,GO:0042802,GO:0043009,GO:0043015,GO:0043060,GO:0043150,GO:0043170,GO:0043226,GO:0043227,GO:0043228,GO:0043229,GO:0043231,GO:0043232,GO:0043233,GO:0043279,GO:0043412,GO:0043543,GO:0043966,GO:0043967,GO:0044237,GO:0044238,GO:0044249,GO:0044260,GO:0044267,GO:0044271,GO:0044422,GO:0044424,GO:0044427,GO:0044428,GO:0044430,GO:0044444,GO:0044446,GO:0044454,GO:0044464,GO:0044703,GO:0044786,GO:0045005,GO:0045132,GO:0045137,GO:0045143,GO:0045184,GO:0045786,GO:0045787,GO:0045835,GO:0045893,GO:0045931,GO:0045934,GO:0045935,GO:0046483,GO:0046545,GO:0046660,GO:0048232,GO:0048285,GO:0048468,GO:0048469,GO:0048477,GO:0048478,GO:0048513,GO:0048518,GO:0048519,GO:0048522,GO:0048523,GO:0048534,GO:0048589,GO:0048599,GO:0048608,GO:0048609,GO:0048731,GO:0048732,GO:0048856,GO:0048869,GO:0050000,GO:0050678,GO:0050680,GO:0050789,GO:0050793,GO:0050794,GO:0050896,GO:0051052,GO:0051053,GO:0051093,GO:0051128,GO:0051129,GO:0051171,GO:0051172,GO:0051173,GO:0051179,GO:0051234,GO:0051239,GO:0051241,GO:0051252,GO:0051254,GO:0051276,GO:0051298,GO:0051301,GO:0051302,GO:0051303,GO:0051310,GO:0051311,GO:0051316,GO:0051321,GO:0051445,GO:0051447,GO:0051455,GO:0051598,GO:0051640,GO:0051641,GO:0051649,GO:0051656,GO:0051704,GO:0051716,GO:0051726,GO:0051783,GO:0051784,GO:0060249,GO:0060255,GO:0060322,GO:0061458,GO:0061640,GO:0061733,GO:0061982,GO:0065007,GO:0065008,GO:0070013,GO:0070198,GO:0070199,GO:0070200,GO:0070727,GO:0071695,GO:0071704,GO:0071840,GO:0071897,GO:0072331,GO:0072332,GO:0072594,GO:0080090,GO:0090304,GO:0090329,GO:0097159,GO:0097190,GO:0097193,GO:0097305,GO:0097327,GO:0097708,GO:0098687,GO:0098813,GO:0099086,GO:0099503,GO:0140013,GO:1901360,GO:1901362,GO:1901363,GO:1901563,GO:1901564,GO:1901576,GO:1901698,GO:1901700,GO:1902298,GO:1902680,GO:1902969,GO:1903046,GO:1903047,GO:1903506,GO:1903508,GO:1990426,GO:1990505,GO:2000026,GO:2000104,GO:2000112,GO:2000113,GO:2000241,GO:2000242,GO:2001141	L
go_Sbre_v1_24571_2_1			499.626	-0.882068	0.409629	-2.15333	0.0312924	0.0852614	669.527	380.685	FALSE	FALSE	Up_in_high
go_Sbre_v1_45812_1_1			1078.72	-0.618922	0.287455	-2.15311	0.0313103	0.0853001	1349.01	883.667	FALSE	FALSE	Up_in_high
go_Sbre_v1_49687_1_1			108.782	-1.22925	0.571007	-2.15277	0.0313367	0.0853622	159.667	62.3333	FALSE	FALSE	Up_in_high
go_Sbre_v1_38102_4_1			8.92625	6.64962	3.08968	2.1522	0.0313814	0.0854739	0	20.6667	FALSE	FALSE	Up_in_low
go_Sbre_v1_42302_1_1			6.77071	-6.15009	2.85831	-2.15165	0.0314249	0.0855824	13.6667	0	FALSE	FALSE	Up_in_high
go_Sbre_v1_12296_1_1			2317.21	-0.421179	0.195762	-2.15148	0.031438	0.0856078	2757.69	2055.33	FALSE	FALSE	Up_in_high
go_Sbre_v1_58255_4_1			1369.74	-0.528985	0.245878	-2.15142	0.0314433	0.0856124	1690.81	1138.67	FALSE	FALSE	Up_in_high
go_Sbre_v1_45855_1_1			728.73	0.472437	0.219604	2.15131	0.0314517	0.0856253	631.405	853	FALSE	FALSE	Up_in_low
go_Sbre_v1_58751_1_1			35.0175	2.55081	1.18575	2.15122	0.031459	0.0856304	10.6667	52.591	FALSE	FALSE	Up_in_low
go_Sbre_v1_16243_1_1			2951.82	-0.327082	0.152047	-2.15119	0.0314609	0.0856304	3398.89	2667.67	FALSE	FALSE	Up_in_high
go_Sbre_v1_63031_1_2			861.733	-0.497518	0.231317	-2.1508	0.0314919	0.0857047	1043.33	691.333	FALSE	FALSE	Up_in_high
go_Sbre_v1_58562_1_1			389.634	0.729093	0.339012	2.15064	0.0315044	0.0857286	302.667	474.667	FALSE	FALSE	Up_in_low
go_Sbre_v1_26526_1_1			1968.26	-0.425133	0.197693	-2.15047	0.0315178	0.0857492	2332.26	1615	FALSE	FALSE	Up_in_high
go_Sbre_v1_51872_2_2			2108.37	-0.390815	0.181736	-2.15045	0.0315193	0.0857492	2482.16	1861.67	FALSE	FALSE	Up_in_high
go_Sbre_v1_56618_3_3	-	PB1 domain	492.894	-0.79093	0.367843	-2.15018	0.0315408	0.0857975	651.03	348.579	FALSE	FALSE	Up_in_high	ko04010,map04010	-	T
go_Sbre_v1_45605_2_1			703.18	0.506475	0.235578	2.14993	0.0315609	0.0858422	604.349	833.062	FALSE	FALSE	Up_in_low
go_Sbre_v1_58105_2_1			1251.51	0.371564	0.172845	2.14969	0.0315795	0.0858815	1133.88	1418.33	FALSE	FALSE	Up_in_low
go_Sbre_v1_60181_1_4			161.075	-2.33959	1.08837	-2.14963	0.0315848	0.0858815	276.333	61.3333	FALSE	FALSE	Up_in_high
go_Sbre_v1_60112_2_2			436.893	0.687551	0.31985	2.14961	0.0315864	0.0858815	347.333	558.333	FALSE	FALSE	Up_in_low
go_Sbre_v1_61100_1_4			19.9647	4.25979	1.98183	2.14942	0.0316011	0.0859116	2	44.3333	FALSE	FALSE	Up_in_low
go_Sbre_v1_40739_1_1			542.073	-0.598281	0.278403	-2.14897	0.0316365	0.0859977	672.667	431.667	FALSE	FALSE	Up_in_high
go_Sbre_v1_53803_1_1			1684.8	0.347165	0.161572	2.14867	0.0316603	0.0860524	1532.24	1864.67	FALSE	FALSE	Up_in_low
go_Sbre_v1_54505_1_1			5034.23	0.268495	0.124972	2.14845	0.0316782	0.0860909	4744.02	5586.33	FALSE	FALSE	Up_in_low
go_Sbre_v1_40607_1_1			6.44799	-6.08108	2.83074	-2.14823	0.0316953	0.0861273	13.7293	0	FALSE	FALSE	Up_in_high
go_Sbre_v1_65183_4_1			23.7897	4.32683	2.01419	2.14818	0.0316994	0.0861285	2.33333	37.3333	FALSE	FALSE	Up_in_low
go_Sbre_v1_52808_1_2			21.2603	4.17373	1.94308	2.148	0.0317138	0.0861575	2.33333	46.6667	FALSE	FALSE	Up_in_low
go_Sbre_v1_15069_1_1			35.454	-3.42649	1.59535	-2.1478	0.03173	0.0861632	67.63	6.66667	FALSE	FALSE	Up_in_high
go_Sbre_v1_33964_1_1			3835.78	-0.342257	0.159348	-2.14786	0.0317251	0.0861632	4435.23	3422.33	FALSE	FALSE	Up_in_high
go_Sbre_v1_23715_2_1			31277.5	0.306159	0.142541	2.14786	0.0317251	0.0861632	28994.2	33091	FALSE	FALSE	Up_in_low
go_Sbre_v1_50033_1_1			1809.81	-0.323934	0.150822	-2.14779	0.0317307	0.0861632	2084.53	1594	FALSE	FALSE	Up_in_high
go_Sbre_v1_47730_1_1			97.6632	1.64689	0.766806	2.14773	0.0317351	0.086165	50	146.333	FALSE	FALSE	Up_in_low
go_Sbre_v1_48467_3_2			1401.5	-0.482279	0.224558	-2.14768	0.0317389	0.0861653	1690.63	1157.67	FALSE	FALSE	Up_in_high
go_Sbre_v1_58630_16_1			85.4243	1.92795	0.897737	2.14757	0.0317483	0.0861708	36.033	121.571	FALSE	FALSE	Up_in_low
go_Sbre_v1_22429_1_1	TMEM138	cilium assembly	473.363	0.555358	0.258599	2.14757	0.0317482	0.0861708	397.667	562	FALSE	FALSE	Up_in_low	-	GO:0005575,GO:0005623,GO:0005929,GO:0006996,GO:0008150,GO:0009987,GO:0016043,GO:0022607,GO:0030030,GO:0030031,GO:0035869,GO:0042995,GO:0043226,GO:0044085,GO:0044422,GO:0044441,GO:0044463,GO:0044464,GO:0044782,GO:0060271,GO:0070925,GO:0071840,GO:0120025,GO:0120031,GO:0120036,GO:0120038	S
go_Sbre_v1_48044_1_1			370.311	-0.680659	0.316954	-2.1475	0.0317531	0.0861739	471.454	276.357	FALSE	FALSE	Up_in_high
go_Sbre_v1_56035_1_1			742.748	0.519452	0.241895	2.14743	0.0317593	0.0861805	630.839	876	FALSE	FALSE	Up_in_low
go_Sbre_v1_45219_1_1			630.567	0.520614	0.242503	2.14684	0.0318061	0.0862974	538	741.667	FALSE	FALSE	Up_in_low
go_Sbre_v1_50521_2_2			87.6173	1.63687	0.762521	2.14665	0.0318212	0.0863284	44.6667	119.219	FALSE	FALSE	Up_in_low
go_Sbre_v1_47481_1_1			404.592	1.17925	0.549402	2.14643	0.0318386	0.0863654	261.667	619.333	FALSE	FALSE	Up_in_low
go_Sbre_v1_17542_1_1			673.604	0.589531	0.274719	2.14594	0.0318776	0.0864613	557	774.333	FALSE	FALSE	Up_in_low
go_Sbre_v1_45991_1_1			169.95	1.19064	0.554887	2.14574	0.0318937	0.0864829	107.667	237.333	FALSE	FALSE	Up_in_low
go_Sbre_v1_22482_1_1			1347.9	-0.442314	0.206135	-2.14574	0.0318933	0.0864829	1614.66	1100.67	FALSE	FALSE	Up_in_high
go_Sbre_v1_31885_1_1	GCK	Hexokise	656.285	-0.798984	0.372365	-2.1457	0.0318967	0.0864829	861.667	429.667	FALSE	FALSE	Up_in_high	ko00010,ko00051,ko00052,ko00500,ko00520,ko00521,ko00524,ko01100,ko01110,ko01120,ko01130,ko01200,ko04066,ko04910,ko04911,ko04917,ko04922,ko04930,ko04950,ko04973,ko05230,map00010,map00051,map00052,map00500,map00520,map00521,map00524,map01100,map01110,map01120,map01130,map01200,map04066,map04910,map04911,map04917,map04922,map04930,map04950,map04973,map05230	GO:0000166,GO:0000271,GO:0000287,GO:0001678,GO:0001817,GO:0001819,GO:0002682,GO:0002684,GO:0002697,GO:0002699,GO:0002700,GO:0002702,GO:0002718,GO:0002720,GO:0002739,GO:0002741,GO:0002791,GO:0002793,GO:0002931,GO:0003674,GO:0003824,GO:0004340,GO:0004396,GO:0004672,GO:0005488,GO:0005515,GO:0005524,GO:0005536,GO:0005539,GO:0005575,GO:0005622,GO:0005623,GO:0005634,GO:0005654,GO:0005737,GO:0005739,GO:0005740,GO:0005741,GO:0005829,GO:0005886,GO:0005901,GO:0005929,GO:0005938,GO:0005975,GO:0005976,GO:0005977,GO:0005978,GO:0005979,GO:0005996,GO:0006003,GO:0006006,GO:0006007,GO:0006073,GO:0006082,GO:0006090,GO:0006091,GO:0006096,GO:0006109,GO:0006110,GO:0006111,GO:0006112,GO:0006139,GO:0006140,GO:0006163,GO:0006164,GO:0006165,GO:0006464,GO:0006468,GO:0006725,GO:0006732,GO:0006733,GO:0006734,GO:0006735,GO:0006739,GO:0006753,GO:0006754,GO:0006757,GO:0006793,GO:0006796,GO:0006807,GO:0006810,GO:0006811,GO:0006812,GO:0006816,GO:0006839,GO:0006873,GO:0006874,GO:0006875,GO:0006915,GO:0006950,GO:0006996,GO:0007005,GO:0007006,GO:0007154,GO:0007165,GO:0007204,GO:0007275,GO:0007589,GO:0007595,GO:0008104,GO:0008144,GO:0008150,GO:0008152,GO:0008219,GO:0008637,GO:0008865,GO:0009056,GO:0009058,GO:0009059,GO:0009108,GO:0009117,GO:0009123,GO:0009124,GO:0009126,GO:0009127,GO:0009132,GO:0009135,GO:0009141,GO:0009142,GO:0009144,GO:0009145,GO:0009150,GO:0009152,GO:0009156,GO:0009161,GO:0009165,GO:0009166,GO:0009167,GO:0009168,GO:0009179,GO:0009185,GO:0009199,GO:0009201,GO:0009205,GO:0009206,GO:0009250,GO:0009259,GO:0009260,GO:0009267,GO:0009435,GO:0009593,GO:0009605,GO:0009719,GO:0009725,GO:0009730,GO:0009732,GO:0009743,GO:0009746,GO:0009749,GO:0009889,GO:0009890,GO:0009891,GO:0009892,GO:0009893,GO:0009894,GO:0009896,GO:0009987,GO:0009991,GO:0010033,GO:0010243,GO:0010359,GO:0010506,GO:0010508,GO:0010556,GO:0010557,GO:0010562,GO:0010604,GO:0010638,GO:0010646,GO:0010647,GO:0010648,GO:0010675,GO:0010676,GO:0010677,GO:0010817,GO:0010821,GO:0010822,GO:0010827,GO:0010906,GO:0010907,GO:0010941,GO:0010959,GO:0010962,GO:0012501,GO:0012505,GO:0014060,GO:0015980,GO:0016020,GO:0016043,GO:0016051,GO:0016052,GO:0016053,GO:0016301,GO:0016310,GO:0016740,GO:0016772,GO:0016773,GO:0017076,GO:0017144,GO:0018105,GO:0018107,GO:0018108,GO:0018130,GO:0018193,GO:0018209,GO:0018210,GO:0018212,GO:0019158,GO:0019200,GO:0019219,GO:0019220,GO:0019222,GO:0019318,GO:0019320,GO:0019359,GO:0019362,GO:0019363,GO:0019438,GO:0019439,GO:0019538,GO:0019637,GO:0019674,GO:0019693,GO:0019725,GO:0019752,GO:0019867,GO:0019899,GO:0019902,GO:0019903,GO:0019932,GO:0022603,GO:0022898,GO:0023051,GO:0023052,GO:0023056,GO:0023057,GO:0030001,GO:0030003,GO:0030141,GO:0030246,GO:0030554,GO:0030808,GO:0030810,GO:0030811,GO:0030813,GO:0030879,GO:0031016,GO:0031018,GO:0031090,GO:0031323,GO:0031324,GO:0031325,GO:0031326,GO:0031327,GO:0031328,GO:0031329,GO:0031331,GO:0031410,GO:0031514,GO:0031667,GO:0031668,GO:0031669,GO:0031966,GO:0031967,GO:0031968,GO:0031974,GO:0031975,GO:0031981,GO:0031982,GO:0032024,GO:0032409,GO:0032412,GO:0032501,GO:0032502,GO:0032507,GO:0032553,GO:0032555,GO:0032559,GO:0032651,GO:0032652,GO:0032731,GO:0032732,GO:0032787,GO:0032811,GO:0032868,GO:0032869,GO:0032870,GO:0032879,GO:0032880,GO:0032881,GO:0032885,GO:0032991,GO:0033036,GO:0033043,GO:0033365,GO:0033500,GO:0033554,GO:0033604,GO:0033692,GO:0034097,GO:0034284,GO:0034287,GO:0034404,GO:0034613,GO:0034637,GO:0034641,GO:0034645,GO:0034654,GO:0034655,GO:0034762,GO:0034765,GO:0035270,GO:0035556,GO:0035639,GO:0035795,GO:0036094,GO:0036126,GO:0036211,GO:0042149,GO:0042221,GO:0042325,GO:0042327,GO:0042592,GO:0042593,GO:0042594,GO:0042802,GO:0042803,GO:0042834,GO:0042866,GO:0042981,GO:0042995,GO:0043066,GO:0043067,GO:0043069,GO:0043167,GO:0043168,GO:0043169,GO:0043170,GO:0043226,GO:0043227,GO:0043229,GO:0043231,GO:0043233,GO:0043255,GO:0043266,GO:0043269,GO:0043412,GO:0043434,GO:0043436,GO:0043467,GO:0043470,GO:0043531,GO:0044042,GO:0044070,GO:0044237,GO:0044238,GO:0044248,GO:0044249,GO:0044260,GO:0044262,GO:0044264,GO:0044267,GO:0044270,GO:0044271,GO:0044281,GO:0044282,GO:0044283,GO:0044320,GO:0044321,GO:0044422,GO:0044424,GO:0044425,GO:0044428,GO:0044429,GO:0044441,GO:0044444,GO:0044446,GO:0044448,GO:0044459,GO:0044463,GO:0044464,GO:0044853,GO:0044877,GO:0045121,GO:0045178,GO:0045180,GO:0045184,GO:0045185,GO:0045721,GO:0045725,GO:0045765,GO:0045766,GO:0045821,GO:0045912,GO:0045913,GO:0045935,GO:0045937,GO:0045981,GO:0046031,GO:0046034,GO:0046324,GO:0046365,GO:0046390,GO:0046394,GO:0046434,GO:0046483,GO:0046496,GO:0046700,GO:0046777,GO:0046835,GO:0046872,GO:0046883,GO:0046887,GO:0046888,GO:0046902,GO:0046903,GO:0046939,GO:0046983,GO:0048029,GO:0048513,GO:0048518,GO:0048519,GO:0048522,GO:0048523,GO:0048583,GO:0048584,GO:0048731,GO:0048732,GO:0048856,GO:0048878,GO:0050433,GO:0050704,GO:0050706,GO:0050707,GO:0050708,GO:0050714,GO:0050715,GO:0050716,GO:0050718,GO:0050776,GO:0050778,GO:0050789,GO:0050793,GO:0050794,GO:0050796,GO:0050801,GO:0050878,GO:0050896,GO:0051046,GO:0051047,GO:0051048,GO:0051049,GO:0051050,GO:0051051,GO:0051094,GO:0051128,GO:0051130,GO:0051156,GO:0051171,GO:0051173,GO:0051174,GO:0051179,GO:0051186,GO:0051188,GO:0051193,GO:0051194,GO:0051196,GO:0051197,GO:0051222,GO:0051223,GO:0051234,GO:0051235,GO:0051239,GO:0051240,GO:0051480,GO:0051594,GO:0051606,GO:0051641,GO:0051651,GO:0051716,GO:0051952,GO:0051953,GO:0055065,GO:0055074,GO:0055080,GO:0055082,GO:0055086,GO:0055088,GO:0055114,GO:0060255,GO:0060548,GO:0061024,GO:0061615,GO:0061620,GO:0061621,GO:0061718,GO:0062012,GO:0062013,GO:0062014,GO:0065007,GO:0065008,GO:0065009,GO:0070013,GO:0070201,GO:0070509,GO:0070585,GO:0070727,GO:0070838,GO:0070873,GO:0070875,GO:0070887,GO:0071310,GO:0071345,GO:0071375,GO:0071417,GO:0071495,GO:0071496,GO:0071704,GO:0071840,GO:0071944,GO:0072330,GO:0072503,GO:0072507,GO:0072511,GO:0072521,GO:0072522,GO:0072524,GO:0072525,GO:0072594,GO:0072595,GO:0072655,GO:0072656,GO:0080090,GO:0090087,GO:0090276,GO:0090277,GO:0090407,GO:0090559,GO:0097159,GO:0097223,GO:0097228,GO:0097367,GO:0097708,GO:0097729,GO:0098588,GO:0098589,GO:0098590,GO:0098771,GO:0098780,GO:0098805,GO:0098857,GO:0099503,GO:0099568,GO:0099738,GO:0120025,GO:0120038,GO:0140096,GO:1900371,GO:1900373,GO:1900542,GO:1900544,GO:1901135,GO:1901137,GO:1901265,GO:1901292,GO:1901293,GO:1901342,GO:1901360,GO:1901361,GO:1901362,GO:1901363,GO:1901564,GO:1901566,GO:1901575,GO:1901576,GO:1901652,GO:1901653,GO:1901698,GO:1901699,GO:1901700,GO:1901701,GO:1903146,GO:1903530,GO:1903531,GO:1903532,GO:1903578,GO:1903580,GO:1903599,GO:1903959,GO:1904018,GO:1904923,GO:1904925,GO:1904951,GO:1905709,GO:1990823,GO:1990830,GO:2000026,GO:2000112,GO:2000377,GO:2000378,GO:2001169,GO:2001171	G
go_Sbre_v1_592_1_1			632.554	-0.577741	0.269264	-2.14563	0.0319022	0.0864877	780.639	504	FALSE	FALSE	Up_in_high
go_Sbre_v1_48924_1_1			349.773	1.01715	0.474161	2.14516	0.0319404	0.0865755	239.667	425.333	FALSE	FALSE	Up_in_low
go_Sbre_v1_2005_1_1			27.8141	4.1361	1.92813	2.14514	0.031942	0.0865755	3	40	FALSE	FALSE	Up_in_low
go_Sbre_v1_48068_1_1			85.4189	1.4755	0.688058	2.14444	0.0319976	0.086716	47.6667	120.333	FALSE	FALSE	Up_in_low
go_Sbre_v1_65716_9_2	-	F-box Kelch-repeat protein	139.089	1.11291	0.51906	2.14409	0.0320258	0.0867823	91.3173	185.103	FALSE	FALSE	Up_in_low	-	-	J
go_Sbre_v1_64804_1_11			3964.1	-0.328877	0.153402	-2.1439	0.0320412	0.0868039	4562.97	3411.54	FALSE	FALSE	Up_in_high
go_Sbre_v1_52854_1_1			1780.09	-0.463511	0.216196	-2.14394	0.0320381	0.0868039	2134.07	1553.33	FALSE	FALSE	Up_in_high
go_Sbre_v1_11271_1_1	OXA1L	It is involved in the biological process described with protein insertion into membrane	605.226	-0.547765	0.25551	-2.14381	0.0320483	0.0868129	741.262	483.667	FALSE	FALSE	Up_in_high	ko02024,ko03060,ko03070,map02024,map03060,map03070	GO:0003674,GO:0005488,GO:0005515,GO:0005575,GO:0005622,GO:0005623,GO:0005737,GO:0005739,GO:0005740,GO:0005743,GO:0005746,GO:0005759,GO:0006091,GO:0006412,GO:0006414,GO:0006415,GO:0006518,GO:0006807,GO:0006996,GO:0007005,GO:0008150,GO:0008152,GO:0008535,GO:0009058,GO:0009059,GO:0009060,GO:0009892,GO:0009987,GO:0010257,GO:0010467,GO:0015980,GO:0016020,GO:0016021,GO:0016043,GO:0017004,GO:0019222,GO:0019538,GO:0019866,GO:0022411,GO:0022607,GO:0031090,GO:0031224,GO:0031300,GO:0031301,GO:0031966,GO:0031967,GO:0031974,GO:0031975,GO:0032543,GO:0032592,GO:0032780,GO:0032981,GO:0032984,GO:0032991,GO:0033108,GO:0033615,GO:0034622,GO:0034641,GO:0034645,GO:0042802,GO:0042803,GO:0043021,GO:0043022,GO:0043043,GO:0043086,GO:0043170,GO:0043226,GO:0043227,GO:0043229,GO:0043231,GO:0043233,GO:0043461,GO:0043462,GO:0043603,GO:0043604,GO:0043624,GO:0043933,GO:0044085,GO:0044092,GO:0044237,GO:0044238,GO:0044249,GO:0044260,GO:0044267,GO:0044271,GO:0044422,GO:0044424,GO:0044425,GO:0044429,GO:0044444,GO:0044446,GO:0044455,GO:0044464,GO:0044877,GO:0045333,GO:0046983,GO:0048519,GO:0050789,GO:0050790,GO:0051259,GO:0051262,GO:0051336,GO:0051341,GO:0051346,GO:0051354,GO:0055114,GO:0065003,GO:0065007,GO:0065009,GO:0070013,GO:0070071,GO:0070125,GO:0070126,GO:0070469,GO:0071704,GO:0071840,GO:0097177,GO:0098573,GO:0140053,GO:1901564,GO:1901566,GO:1901576	OU
go_Sbre_v1_47057_2_1			86.7499	1.31895	0.615283	2.14365	0.0320607	0.0868366	51.6667	128.667	FALSE	FALSE	Up_in_low
go_Sbre_v1_53744_4_2			160.731	-1.5727	0.733681	-2.14358	0.0320664	0.0868418	252.134	91.3333	FALSE	FALSE	Up_in_high
go_Sbre_v1_49529_1_1			1737.25	0.335934	0.156737	2.1433	0.032089	0.0868828	1594.17	1908	FALSE	FALSE	Up_in_low
go_Sbre_v1_17447_1_1			1135.34	0.504809	0.235526	2.14332	0.0320872	0.0868828	978	1274	FALSE	FALSE	Up_in_low
go_Sbre_v1_43325_1_1			1456.27	-0.365849	0.170715	-2.14303	0.0321103	0.0869304	1694.26	1259	FALSE	FALSE	Up_in_high
go_Sbre_v1_46652_1_1			1673.39	0.425785	0.198722	2.14262	0.032144	0.0870115	1481.86	1985.33	FALSE	FALSE	Up_in_low
go_Sbre_v1_33982_1_1			3821.6	0.377015	0.175965	2.14256	0.0321484	0.0870133	3451.05	4119.33	FALSE	FALSE	Up_in_low
go_Sbre_v1_40221_1_1			4759.32	-0.246926	0.115273	-2.14209	0.0321859	0.0871046	5348.26	4291	FALSE	FALSE	Up_in_high
go_Sbre_v1_41363_1_3			25.0749	3.07947	1.43795	2.14158	0.0322276	0.0871973	5.66667	43.6667	FALSE	FALSE	Up_in_low
go_Sbre_v1_44391_1_1			759.071	-0.706668	0.329974	-2.14159	0.0322268	0.0871973	968.751	532	FALSE	FALSE	Up_in_high
go_Sbre_v1_35535_1_1			1422.41	-0.516826	0.241475	-2.14029	0.0323313	0.0874678	1739.63	1229.69	FALSE	FALSE	Up_in_high
go_Sbre_v1_65717_1_1	-	Kelch motif	362.867	0.805759	0.37652	2.14002	0.0323532	0.0875167	276.922	440.718	FALSE	FALSE	Up_in_low	-	-	T
go_Sbre_v1_57233_2_2			260.614	0.756581	0.353601	2.13965	0.0323832	0.0875876	200.236	322.52	FALSE	FALSE	Up_in_low
go_Sbre_v1_51957_1_2			894.415	0.428163	0.200133	2.13939	0.0324039	0.0876335	790.667	1016.67	FALSE	FALSE	Up_in_low
go_Sbre_v1_36771_1_1			889.949	-0.516015	0.241213	-2.13925	0.0324153	0.0876543	1085.33	730.667	FALSE	FALSE	Up_in_high
go_Sbre_v1_49696_1_6			3929.7	-0.340482	0.159193	-2.1388	0.0324515	0.0877418	4552.59	3577.67	FALSE	FALSE	Up_in_high
go_Sbre_v1_61017_1_1			958.677	0.552957	0.258606	2.13822	0.0324991	0.0878603	803.742	1184	FALSE	FALSE	Up_in_low
go_Sbre_v1_26545_1_2			2349.12	-0.328495	0.153636	-2.13814	0.0325054	0.0878673	2712.28	2118.33	FALSE	FALSE	Up_in_high
go_Sbre_v1_64381_1_1			150.396	-1.07225	0.501597	-2.13768	0.0325426	0.0879575	212.035	96.7443	FALSE	FALSE	Up_in_high
go_Sbre_v1_29669_1_1			4398.02	-0.508376	0.237856	-2.13733	0.0325714	0.0880253	5361.81	3352.33	FALSE	FALSE	Up_in_high
go_Sbre_v1_30030_1_1			64.006	1.80248	0.843367	2.13724	0.0325781	0.0880331	29.72	89.3333	FALSE	FALSE	Up_in_low
go_Sbre_v1_50506_1_1			1171.48	0.412486	0.19302	2.13701	0.0325972	0.0880744	1039	1347.33	FALSE	FALSE	Up_in_low
go_Sbre_v1_45389_1_1			1338.51	0.380955	0.178279	2.13684	0.0326108	0.0881009	1204.33	1514	FALSE	FALSE	Up_in_low
go_Sbre_v1_40748_1_2			6.69454	-6.13486	2.87183	-2.13622	0.0326615	0.0882277	14.3333	0	FALSE	FALSE	Up_in_high
go_Sbre_v1_44579_1_1			2405.18	-0.333514	0.156139	-2.13601	0.0326788	0.0882643	2780	2105.33	FALSE	FALSE	Up_in_high
go_Sbre_v1_24453_1_1			460.388	0.665529	0.311592	2.1359	0.0326875	0.0882774	368.333	550.333	FALSE	FALSE	Up_in_low
go_Sbre_v1_22759_1_1			517.525	-0.614544	0.287757	-2.13563	0.0327093	0.0883262	645.019	414.333	FALSE	FALSE	Up_in_high
go_Sbre_v1_64697_2_1			1636.58	0.610455	0.28585	2.13558	0.0327139	0.0883283	1337.63	1813.33	FALSE	FALSE	Up_in_low
go_Sbre_v1_69129_1_1			1149.02	-0.401887	0.188196	-2.13547	0.032723	0.0883426	1352.49	970.667	FALSE	FALSE	Up_in_high
go_Sbre_v1_41912_1_1			254.614	-0.810104	0.379571	-2.13426	0.0328214	0.0885979	336.667	191.667	FALSE	FALSE	Up_in_high
go_Sbre_v1_10954_1_1			30.6513	-3.47768	1.62953	-2.13417	0.0328292	0.0886087	58.7197	5.66667	FALSE	FALSE	Up_in_high
go_Sbre_v1_7155_1_1			1262.21	-0.414386	0.194199	-2.13382	0.0328573	0.0886744	1492	1084.33	FALSE	FALSE	Up_in_high
go_Sbre_v1_6776_1_1			615.926	-0.670192	0.31417	-2.13321	0.0329074	0.0887894	784.333	468.333	FALSE	FALSE	Up_in_high
go_Sbre_v1_21411_1_1			1193.84	-0.548538	0.257142	-2.13321	0.0329076	0.0887894	1464.53	958.667	FALSE	FALSE	Up_in_high
go_Sbre_v1_5767_1_1			557.423	0.792187	0.371375	2.13312	0.0329149	0.0887988	421.667	642	FALSE	FALSE	Up_in_low
go_Sbre_v1_47388_1_1			1804.73	0.304282	0.142653	2.13302	0.0329233	0.0888112	1672.08	1992	FALSE	FALSE	Up_in_low
go_Sbre_v1_60373_2_1			6.22282	-6.02912	2.82702	-2.13267	0.0329516	0.0888774	13.105	0	FALSE	FALSE	Up_in_high
go_Sbre_v1_21331_2_1			508.436	-0.887152	0.41601	-2.13252	0.0329638	0.0888979	681.738	318.667	FALSE	FALSE	Up_in_high
go_Sbre_v1_63225_2_1			1388.35	-0.558428	0.261867	-2.13249	0.0329669	0.0888979	1712.94	1184.41	FALSE	FALSE	Up_in_high
go_Sbre_v1_42648_1_1			1086.72	-0.651343	0.305486	-2.13215	0.0329944	0.0889619	1368	779	FALSE	FALSE	Up_in_high
go_Sbre_v1_49864_1_1	-	tyrosine-protein kise	640.211	0.574156	0.269412	2.13115	0.0330769	0.0891741	534.689	743.667	FALSE	FALSE	Up_in_low	ko01521,ko01522,ko04012,ko04013,ko04015,ko04062,ko04137,ko04144,ko04360,ko04370,ko04510,ko04520,ko04530,ko04540,ko04611,ko04727,ko04750,ko04810,ko04912,ko04915,ko04917,ko04919,ko04921,ko04926,ko05100,ko05120,ko05131,ko05152,ko05161,ko05167,ko05203,ko05205,ko05219,ko05418,map01521,map01522,map04012,map04013,map04015,map04062,map04137,map04144,map04360,map04370,map04510,map04520,map04530,map04540,map04611,map04727,map04750,map04810,map04912,map04915,map04917,map04919,map04921,map04926,map05100,map05120,map05131,map05152,map05161,map05167,map05203,map05205,map05219,map05418	-	T
go_Sbre_v1_31403_1_1			887.919	0.426357	0.200123	2.13047	0.0331328	0.0893143	785	999.333	FALSE	FALSE	Up_in_low
go_Sbre_v1_57852_1_1			178.354	1.14305	0.536561	2.13032	0.033145	0.0893297	115.667	263.667	FALSE	FALSE	Up_in_low
go_Sbre_v1_45404_1_2	DLC1	in StAR and phosphatidylcholine transfer protein	121.208	1.47868	0.694116	2.13031	0.0331462	0.0893297	66.194	198.333	FALSE	FALSE	Up_in_low	-	GO:0000132,GO:0000226,GO:0000278,GO:0000902,GO:0000910,GO:0000912,GO:0001655,GO:0001667,GO:0001700,GO:0001726,GO:0001838,GO:0001841,GO:0001843,GO:0001894,GO:0001952,GO:0001953,GO:0002009,GO:0002165,GO:0003007,GO:0003158,GO:0003159,GO:0003674,GO:0005096,GO:0005488,GO:0005515,GO:0005575,GO:0005622,GO:0005623,GO:0005634,GO:0005737,GO:0005739,GO:0005740,GO:0005811,GO:0005829,GO:0005856,GO:0005886,GO:0005901,GO:0005912,GO:0005924,GO:0005925,GO:0005938,GO:0006915,GO:0006919,GO:0006928,GO:0006996,GO:0007010,GO:0007017,GO:0007044,GO:0007045,GO:0007049,GO:0007051,GO:0007052,GO:0007088,GO:0007091,GO:0007154,GO:0007155,GO:0007160,GO:0007162,GO:0007163,GO:0007165,GO:0007166,GO:0007167,GO:0007169,GO:0007173,GO:0007202,GO:0007264,GO:0007265,GO:0007266,GO:0007267,GO:0007268,GO:0007274,GO:0007275,GO:0007346,GO:0007391,GO:0007399,GO:0007417,GO:0007420,GO:0007424,GO:0007427,GO:0007442,GO:0007443,GO:0007444,GO:0007472,GO:0007476,GO:0007494,GO:0007507,GO:0007552,GO:0007560,GO:0008047,GO:0008092,GO:0008150,GO:0008219,GO:0008258,GO:0008285,GO:0008360,GO:0008586,GO:0009653,GO:0009719,GO:0009725,GO:0009790,GO:0009791,GO:0009792,GO:0009886,GO:0009887,GO:0009888,GO:0009893,GO:0009966,GO:0009968,GO:0009987,GO:0010033,GO:0010243,GO:0010517,GO:0010518,GO:0010562,GO:0010564,GO:0010594,GO:0010596,GO:0010604,GO:0010631,GO:0010632,GO:0010633,GO:0010639,GO:0010646,GO:0010647,GO:0010648,GO:0010669,GO:0010769,GO:0010810,GO:0010812,GO:0010863,GO:0010941,GO:0010942,GO:0010950,GO:0010952,GO:0010965,GO:0010975,GO:0012501,GO:0014020,GO:0015629,GO:0016020,GO:0016043,GO:0016323,GO:0016331,GO:0016477,GO:0016525,GO:0017166,GO:0019220,GO:0019222,GO:0019899,GO:0019904,GO:0021575,GO:0021915,GO:0022008,GO:0022402,GO:0022603,GO:0022604,GO:0022607,GO:0022610,GO:0023051,GO:0023052,GO:0023056,GO:0023057,GO:0030010,GO:0030029,GO:0030036,GO:0030054,GO:0030055,GO:0030154,GO:0030155,GO:0030162,GO:0030234,GO:0030334,GO:0030336,GO:0030431,GO:0030695,GO:0030863,GO:0030864,GO:0030865,GO:0030866,GO:0030900,GO:0030902,GO:0031090,GO:0031252,GO:0031253,GO:0031256,GO:0031323,GO:0031325,GO:0031344,GO:0031399,GO:0031401,GO:0031589,GO:0031966,GO:0031967,GO:0031975,GO:0032231,GO:0032232,GO:0032268,GO:0032270,GO:0032501,GO:0032502,GO:0032506,GO:0032587,GO:0032868,GO:0032869,GO:0032870,GO:0032879,GO:0032956,GO:0032970,GO:0032989,GO:0033043,GO:0033044,GO:0033045,GO:0033047,GO:0034329,GO:0034330,GO:0034332,GO:0034333,GO:0035023,GO:0035024,GO:0035107,GO:0035114,GO:0035120,GO:0035148,GO:0035152,GO:0035160,GO:0035220,GO:0035239,GO:0035277,GO:0035295,GO:0035303,GO:0035304,GO:0035306,GO:0035307,GO:0035556,GO:0038127,GO:0040001,GO:0040011,GO:0040012,GO:0040013,GO:0042127,GO:0042169,GO:0042221,GO:0042592,GO:0042981,GO:0042995,GO:0043009,GO:0043065,GO:0043067,GO:0043068,GO:0043085,GO:0043087,GO:0043226,GO:0043227,GO:0043228,GO:0043229,GO:0043231,GO:0043232,GO:0043274,GO:0043280,GO:0043281,GO:0043434,GO:0043535,GO:0043537,GO:0043542,GO:0043547,GO:0044085,GO:0044087,GO:0044093,GO:0044422,GO:0044424,GO:0044425,GO:0044429,GO:0044430,GO:0044444,GO:0044446,GO:0044448,GO:0044459,GO:0044463,GO:0044464,GO:0044770,GO:0044772,GO:0044784,GO:0044853,GO:0045121,GO:0045216,GO:0045595,GO:0045664,GO:0045765,GO:0045862,GO:0045937,GO:0046578,GO:0046580,GO:0048041,GO:0048513,GO:0048518,GO:0048519,GO:0048522,GO:0048523,GO:0048546,GO:0048563,GO:0048565,GO:0048569,GO:0048583,GO:0048585,GO:0048598,GO:0048619,GO:0048646,GO:0048699,GO:0048707,GO:0048729,GO:0048731,GO:0048736,GO:0048737,GO:0048814,GO:0048856,GO:0048869,GO:0048870,GO:0048871,GO:0050767,GO:0050773,GO:0050789,GO:0050790,GO:0050793,GO:0050794,GO:0050804,GO:0050806,GO:0050896,GO:0051056,GO:0051058,GO:0051093,GO:0051128,GO:0051129,GO:0051171,GO:0051173,GO:0051174,GO:0051179,GO:0051234,GO:0051239,GO:0051241,GO:0051246,GO:0051247,GO:0051270,GO:0051271,GO:0051293,GO:0051294,GO:0051301,GO:0051336,GO:0051345,GO:0051492,GO:0051493,GO:0051494,GO:0051497,GO:0051640,GO:0051641,GO:0051649,GO:0051653,GO:0051656,GO:0051674,GO:0051716,GO:0051726,GO:0051783,GO:0051893,GO:0051895,GO:0051960,GO:0051983,GO:0052547,GO:0052548,GO:0055123,GO:0060191,GO:0060193,GO:0060249,GO:0060255,GO:0060284,GO:0060322,GO:0060429,GO:0060541,GO:0060562,GO:0060589,GO:0060606,GO:0061154,GO:0061326,GO:0061333,GO:0061525,GO:0061640,GO:0065007,GO:0065008,GO:0065009,GO:0070161,GO:0070887,GO:0071310,GO:0071375,GO:0071417,GO:0071495,GO:0071840,GO:0071944,GO:0072001,GO:0072002,GO:0072175,GO:0072359,GO:0080090,GO:0090049,GO:0090051,GO:0090109,GO:0090130,GO:0090132,GO:0097498,GO:0098589,GO:0098590,GO:0098772,GO:0098805,GO:0098857,GO:0098916,GO:0099177,GO:0099536,GO:0099537,GO:0099568,GO:0110020,GO:0110053,GO:0120025,GO:0120035,GO:0120038,GO:1900117,GO:1900119,GO:1900274,GO:1901342,GO:1901343,GO:1901652,GO:1901653,GO:1901698,GO:1901699,GO:1901700,GO:1901701,GO:1901888,GO:1901889,GO:1902531,GO:1902532,GO:1902850,GO:1902903,GO:1902904,GO:1903047,GO:1903391,GO:1903392,GO:1903670,GO:1903671,GO:1905818,GO:2000026,GO:2000116,GO:2000145,GO:2000146,GO:2000181,GO:2001056	T
go_Sbre_v1_25701_3_1			24.848	-3.25511	1.52806	-2.13022	0.0331534	0.0893345	47	5	FALSE	FALSE	Up_in_high
go_Sbre_v1_52304_2_1			312.024	0.775414	0.364011	2.13019	0.0331556	0.0893345	238.632	387.34	FALSE	FALSE	Up_in_low
go_Sbre_v1_65671_1_2			880.367	0.438059	0.205696	2.12965	0.0332006	0.0894454	776.051	1015.07	FALSE	FALSE	Up_in_low
go_Sbre_v1_44102_1_2			27.8942	3.2798	1.54019	2.12947	0.0332151	0.0894741	5.33333	40	FALSE	FALSE	Up_in_low
go_Sbre_v1_855_2_1			10.018	6.80882	3.19789	2.12916	0.0332412	0.089534	0	14	FALSE	FALSE	Up_in_low
go_Sbre_v1_15748_1_1			4134.5	-0.252057	0.118424	-2.12842	0.0333019	0.089687	4659.6	3785.67	FALSE	FALSE	Up_in_high
go_Sbre_v1_35720_3_1	amt-1	ammonium transmembrane transporter activity	48.0516	3.1077	1.4603	2.12812	0.0333275	0.0897456	10.2957	79.3333	FALSE	FALSE	Up_in_low	-	-	P
go_Sbre_v1_43921_1_2			2148.77	-0.372881	0.175243	-2.12779	0.0333547	0.0897983	2511	1918.29	FALSE	FALSE	Up_in_high
go_Sbre_v1_38943_1_1			6.2528	-6.03628	2.83683	-2.12783	0.0333513	0.0897983	13	0	FALSE	FALSE	Up_in_high
go_Sbre_v1_51904_1_1			112.529	1.13434	0.533185	2.12748	0.0333805	0.0898571	72.6667	160.667	FALSE	FALSE	Up_in_low
go_Sbre_v1_59762_1_2			180.757	0.966678	0.45442	2.12728	0.0333969	0.089891	126	244	FALSE	FALSE	Up_in_low
go_Sbre_v1_42939_2_1			14.9384	4.4976	2.11455	2.12698	0.033422	0.089948	1.33333	33.3333	FALSE	FALSE	Up_in_low
go_Sbre_v1_61151_2_1			102.462	1.45824	0.68582	2.12627	0.0334812	0.090097	56.3333	162.333	FALSE	FALSE	Up_in_low
go_Sbre_v1_41354_2_1			23.3346	-3.72542	1.75239	-2.12591	0.0335111	0.0901671	46.126	3.67067	FALSE	FALSE	Up_in_high
go_Sbre_v1_68082_1_1			930.25	-0.653568	0.307487	-2.12551	0.0335437	0.090234	1180.95	734.679	FALSE	FALSE	Up_in_high
go_Sbre_v1_10183_3_1			66.2477	-3.16833	1.49061	-2.12552	0.0335429	0.090234	123.805	14.859	FALSE	FALSE	Up_in_high
go_Sbre_v1_31352_1_1			37.4947	2.10693	0.991391	2.12523	0.0335676	0.0902878	14.6667	52	FALSE	FALSE	Up_in_low
go_Sbre_v1_43605_2_1			1664.01	0.400218	0.18834	2.12497	0.033589	0.0903285	1486.29	1930.57	FALSE	FALSE	Up_in_low
go_Sbre_v1_32584_3_1			6.22145	-6.02829	2.8369	-2.12495	0.0335905	0.0903285	12.7033	0	FALSE	FALSE	Up_in_high
go_Sbre_v1_44208_1_5			705.769	0.464828	0.218759	2.12485	0.0335995	0.0903423	614	806.333	FALSE	FALSE	Up_in_low
go_Sbre_v1_20267_1_1			1588.11	0.381189	0.179433	2.12441	0.0336357	0.0904292	1424.67	1775.33	FALSE	FALSE	Up_in_low
go_Sbre_v1_43812_1_1			194.529	-1.27599	0.6008	-2.12382	0.0336853	0.0905521	282.866	110.667	FALSE	FALSE	Up_in_high
go_Sbre_v1_47655_1_1			999.183	-0.413197	0.194559	-2.12376	0.0336905	0.0905556	1180.67	841.667	FALSE	FALSE	Up_in_high
go_Sbre_v1_39259_1_1			642.682	-0.575747	0.271148	-2.12337	0.0337232	0.090633	796.371	535	FALSE	FALSE	Up_in_high
go_Sbre_v1_41681_1_1			6.29996	-6.05179	2.85035	-2.12318	0.0337391	0.0906654	12.6997	0	FALSE	FALSE	Up_in_high
go_Sbre_v1_42809_1_1			466.503	0.812101	0.38251	2.12308	0.0337469	0.0906757	350.071	599.893	FALSE	FALSE	Up_in_low
go_Sbre_v1_68329_1_1			41.8516	3.59116	1.69155	2.12299	0.0337543	0.0906852	6.33333	75.3333	FALSE	FALSE	Up_in_low
go_Sbre_v1_29667_1_1			528.217	-0.75599	0.356196	-2.1224	0.033804	0.0908084	682.609	392.447	FALSE	FALSE	Up_in_high
go_Sbre_v1_3472_1_1	CXXC1	CpG binding protein zinc finger C termil domain	989.364	-0.580661	0.273654	-2.12188	0.0338478	0.090905	1226.67	771.333	FALSE	FALSE	Up_in_high	-	GO:0000976,GO:0000981,GO:0000987,GO:0001067,GO:0003674,GO:0003676,GO:0003677,GO:0003690,GO:0003700,GO:0005488,GO:0005575,GO:0005622,GO:0005623,GO:0005634,GO:0005654,GO:0005737,GO:0005829,GO:0006325,GO:0006355,GO:0006357,GO:0006464,GO:0006479,GO:0006807,GO:0006950,GO:0006986,GO:0006996,GO:0007154,GO:0007165,GO:0008150,GO:0008152,GO:0008213,GO:0009889,GO:0009891,GO:0009893,GO:0009987,GO:0010033,GO:0010468,GO:0010556,GO:0010557,GO:0010604,GO:0010628,GO:0016043,GO:0016363,GO:0016569,GO:0016570,GO:0016571,GO:0016604,GO:0016607,GO:0018022,GO:0018193,GO:0018205,GO:0019219,GO:0019222,GO:0019538,GO:0023052,GO:0030154,GO:0030968,GO:0031323,GO:0031325,GO:0031326,GO:0031328,GO:0031974,GO:0031981,GO:0032259,GO:0032502,GO:0032991,GO:0033554,GO:0034399,GO:0034620,GO:0034708,GO:0034968,GO:0034976,GO:0035097,GO:0035966,GO:0035967,GO:0036211,GO:0036498,GO:0042221,GO:0043170,GO:0043226,GO:0043227,GO:0043229,GO:0043231,GO:0043233,GO:0043412,GO:0043414,GO:0043565,GO:0044212,GO:0044237,GO:0044238,GO:0044260,GO:0044267,GO:0044422,GO:0044424,GO:0044428,GO:0044444,GO:0044446,GO:0044451,GO:0044464,GO:0045322,GO:0045893,GO:0045935,GO:0048188,GO:0048518,GO:0048522,GO:0048869,GO:0050789,GO:0050794,GO:0050896,GO:0051171,GO:0051173,GO:0051252,GO:0051254,GO:0051276,GO:0051568,GO:0051716,GO:0060255,GO:0060290,GO:0065007,GO:0070013,GO:0070887,GO:0071310,GO:0071704,GO:0071840,GO:0080090,GO:0097159,GO:0140110,GO:1901363,GO:1901564,GO:1902494,GO:1902680,GO:1903506,GO:1903508,GO:1990234,GO:1990837,GO:2000112,GO:2001141	S
go_Sbre_v1_46764_1_1			6.42067	-6.0757	2.8633	-2.12192	0.0338445	0.090905	13.6667	0	FALSE	FALSE	Up_in_high
go_Sbre_v1_46295_1_1			391.257	-0.6335	0.298618	-2.12144	0.033885	0.0909943	493.667	307	FALSE	FALSE	Up_in_high
go_Sbre_v1_40862_1_1			579.429	-0.685536	0.323179	-2.12123	0.0339026	0.091031	738.667	466	FALSE	FALSE	Up_in_high
go_Sbre_v1_47029_1_2			253.162	0.796438	0.37559	2.1205	0.0339639	0.0911752	190.667	321.333	FALSE	FALSE	Up_in_low
go_Sbre_v1_30038_1_1			6.11199	-6.00315	2.83101	-2.1205	0.0339641	0.0911752	12.6667	0	FALSE	FALSE	Up_in_high
go_Sbre_v1_59779_1_1			691.494	-0.574221	0.270824	-2.12027	0.0339831	0.0912157	864.003	539.667	FALSE	FALSE	Up_in_high
go_Sbre_v1_39659_1_1			1040.68	-0.403658	0.190408	-2.11997	0.0340087	0.0912739	1228.28	909.333	FALSE	FALSE	Up_in_high
go_Sbre_v1_5855_1_1			4139.08	-0.256693	0.121096	-2.11975	0.0340268	0.091312	4682.36	3803	FALSE	FALSE	Up_in_high
go_Sbre_v1_22967_1_1			36.5289	3.00991	1.42018	2.11939	0.0340573	0.0913834	8.75567	75.6957	FALSE	FALSE	Up_in_low
go_Sbre_v1_3054_1_1			163.826	-1.97015	0.929687	-2.11915	0.0340775	0.0914238	273.001	76.3333	FALSE	FALSE	Up_in_high
go_Sbre_v1_62540_5_1			49.1639	3.29389	1.55437	2.11912	0.0340802	0.0914238	10	92	FALSE	FALSE	Up_in_low
go_Sbre_v1_5621_1_1			676.429	-0.584959	0.276055	-2.119	0.0340909	0.0914418	842.667	564	FALSE	FALSE	Up_in_high
go_Sbre_v1_36912_1_1			40.5095	2.25584	1.06474	2.11867	0.0341182	0.0915047	14.6667	59	FALSE	FALSE	Up_in_low
go_Sbre_v1_38129_1_1			1.39096e+06	-1.51435	0.714813	-2.11852	0.0341306	0.0915273	2.09665e+06	636319	FALSE	FALSE	Up_in_high
go_Sbre_v1_53533_1_1			1100.8	0.40875	0.192971	2.1182	0.0341584	0.0915914	979.333	1267.33	FALSE	FALSE	Up_in_low
go_Sbre_v1_63236_11_2			12.3371	-4.24024	2.00206	-2.11794	0.0341802	0.0916391	24.6153	1.33333	FALSE	FALSE	Up_in_high
go_Sbre_v1_33441_2_1			9.1816	-6.59003	3.11164	-2.11786	0.0341866	0.0916458	19	0	FALSE	FALSE	Up_in_high
go_Sbre_v1_45571_2_1			9.12782	-6.58266	3.10829	-2.11777	0.0341943	0.091656	18.973	0	FALSE	FALSE	Up_in_high
go_Sbre_v1_59650_3_1			394.576	0.889582	0.420072	2.11769	0.0342015	0.0916647	285.653	468.333	FALSE	FALSE	Up_in_low
go_Sbre_v1_43228_1_1			2964.4	0.31606	0.149261	2.1175	0.0342178	0.0916911	2741.42	3219.33	FALSE	FALSE	Up_in_low
go_Sbre_v1_61956_3_2			692.883	0.47135	0.222599	2.11748	0.0342193	0.0916911	602	817.667	FALSE	FALSE	Up_in_low
go_Sbre_v1_38768_1_1			856.337	0.471385	0.222632	2.11733	0.0342322	0.0917151	743.34	1020	FALSE	FALSE	Up_in_low
go_Sbre_v1_47009_1_2			139.546	1.10988	0.524209	2.11725	0.0342383	0.091721	92.3333	190.667	FALSE	FALSE	Up_in_low
go_Sbre_v1_72004_1_1			6.17683	-6.02175	2.84432	-2.11711	0.0342504	0.0917428	12.654	0	FALSE	FALSE	Up_in_high
go_Sbre_v1_59191_1_3			1875.28	-0.49412	0.23341	-2.11696	0.0342631	0.0917662	2270.76	1481	FALSE	FALSE	Up_in_high
go_Sbre_v1_49923_1_1			397.795	0.865955	0.409193	2.11625	0.0343233	0.0919169	295	473	FALSE	FALSE	Up_in_low
go_Sbre_v1_50145_5_1			9.1063	6.67686	3.15585	2.11571	0.0343695	0.0920302	0	13.6443	FALSE	FALSE	Up_in_low
go_Sbre_v1_54797_2_2			517.091	0.716676	0.338783	2.11544	0.0343925	0.0920811	407.667	679.333	FALSE	FALSE	Up_in_low
go_Sbre_v1_53697_2_1			37.7969	2.60741	1.23267	2.11525	0.0344087	0.0921139	11	53.6667	FALSE	FALSE	Up_in_low
go_Sbre_v1_41539_1_1			15.4057	-3.97238	1.87823	-2.11496	0.0344332	0.0921689	29.6003	2	FALSE	FALSE	Up_in_high
go_Sbre_v1_61573_1_2			6009.25	0.205296	0.0970785	2.11474	0.0344519	0.0922083	5787.32	6423	FALSE	FALSE	Up_in_low
go_Sbre_v1_55842_1_2	PCDH7	Protocadherin 7	301.082	0.746409	0.353051	2.11417	0.0345011	0.0923293	232.505	377.667	FALSE	FALSE	Up_in_low	-	GO:0002576,GO:0005575,GO:0005622,GO:0005623,GO:0005737,GO:0005886,GO:0005887,GO:0006810,GO:0006887,GO:0008150,GO:0009987,GO:0012505,GO:0012506,GO:0016020,GO:0016021,GO:0016192,GO:0030141,GO:0030659,GO:0030667,GO:0031090,GO:0031091,GO:0031092,GO:0031224,GO:0031226,GO:0031410,GO:0031982,GO:0032940,GO:0043226,GO:0043227,GO:0043229,GO:0044422,GO:0044424,GO:0044425,GO:0044433,GO:0044444,GO:0044446,GO:0044459,GO:0044464,GO:0045055,GO:0046903,GO:0051179,GO:0051234,GO:0071944,GO:0097708,GO:0098588,GO:0098805,GO:0099503	S
go_Sbre_v1_36255_2_1			972.291	0.645761	0.305452	2.11412	0.0345052	0.0923296	785.98	1201.38	FALSE	FALSE	Up_in_low
go_Sbre_v1_46142_1_1			471.114	-0.702037	0.332172	-2.11348	0.0345599	0.0924462	603.325	370.333	FALSE	FALSE	Up_in_high
go_Sbre_v1_49804_1_1			2272.44	-0.329529	0.155919	-2.11347	0.0345606	0.0924462	2623.42	1962.67	FALSE	FALSE	Up_in_high
go_Sbre_v1_8593_1_1			3250.48	0.373826	0.176871	2.11355	0.0345539	0.0924462	2942.35	3563.67	FALSE	FALSE	Up_in_low
go_Sbre_v1_58106_3_1			405.386	0.662655	0.313575	2.11322	0.0345816	0.0924917	324.667	490.667	FALSE	FALSE	Up_in_low
go_Sbre_v1_61722_1_1			216.533	-0.804232	0.380581	-2.11317	0.0345861	0.0924932	286.667	158	FALSE	FALSE	Up_in_high
go_Sbre_v1_58863_1_1			1834.13	-0.512993	0.242824	-2.11261	0.0346341	0.0925895	2240.48	1574	FALSE	FALSE	Up_in_high
go_Sbre_v1_39304_1_1			198.504	0.839479	0.397365	2.11262	0.0346337	0.0925895	147.333	253.333	FALSE	FALSE	Up_in_low
go_Sbre_v1_32727_1_1			9.57634	6.75116	3.19563	2.11262	0.0346332	0.0925895	0	23	FALSE	FALSE	Up_in_low
go_Sbre_v1_40280_2_1			3439.32	0.328036	0.15528	2.11255	0.0346391	0.0925922	3167.09	3924.84	FALSE	FALSE	Up_in_low
go_Sbre_v1_37048_1_1			2780.74	-0.309598	0.146574	-2.11223	0.0346665	0.0926549	3188.44	2440.33	FALSE	FALSE	Up_in_high
go_Sbre_v1_53571_4_1			13.7437	7.2718	3.4428	2.11218	0.0346713	0.092657	0	18.448	FALSE	FALSE	Up_in_low
go_Sbre_v1_51670_1_1			282.239	-1.39515	0.660612	-2.11191	0.034694	0.092707	422.011	176.333	FALSE	FALSE	Up_in_high
go_Sbre_v1_13555_1_1			2585.23	-0.414292	0.196177	-2.11183	0.0347012	0.0927157	3067.2	2120	FALSE	FALSE	Up_in_high
go_Sbre_v1_70261_1_1			2092.38	-0.470178	0.22266	-2.11165	0.0347169	0.092747	2511.16	1656	FALSE	FALSE	Up_in_high
go_Sbre_v1_20857_1_1			560.175	0.681688	0.322935	2.11091	0.0347798	0.0929044	446.751	714.333	FALSE	FALSE	Up_in_low
go_Sbre_v1_23665_1_1			913.05	-0.595778	0.282297	-2.11046	0.0348184	0.0929969	1135.31	750.667	FALSE	FALSE	Up_in_high
go_Sbre_v1_64231_2_1	-	peptidoglycan glycosyltransferase activity	7.04171	-5.20071	2.46433	-2.1104	0.034824	0.093001	14.2943	0.333333	FALSE	FALSE	Up_in_high	-	-	G
go_Sbre_v1_38881_1_1			3125.84	-0.30876	0.146315	-2.11025	0.034837	0.0930251	3579.2	2759.33	FALSE	FALSE	Up_in_high
go_Sbre_v1_60932_3_1			22.0912	4.26023	2.01932	2.10974	0.0348812	0.0931324	2.33333	32	FALSE	FALSE	Up_in_low
go_Sbre_v1_52792_2_1			281.94	0.894312	0.423999	2.10923	0.0349249	0.0932385	205.758	386.364	FALSE	FALSE	Up_in_low
go_Sbre_v1_63775_2_1			739.362	-0.533802	0.253126	-2.10884	0.0349587	0.0933181	905.022	583.644	FALSE	FALSE	Up_in_high
go_Sbre_v1_44756_1_1			1141.14	0.509064	0.241421	2.10861	0.0349779	0.0933587	982.454	1387.16	FALSE	FALSE	Up_in_low
go_Sbre_v1_61543_1_1			82.3035	3.19607	1.51598	2.10826	0.0350085	0.0934296	17.1677	110.667	FALSE	FALSE	Up_in_low
go_Sbre_v1_48776_3_1			39.6546	2.47997	1.17662	2.10771	0.0350559	0.0935454	12.6667	51	FALSE	FALSE	Up_in_low
go_Sbre_v1_8725_1_1			74.8387	-3.11436	1.47781	-2.10742	0.0350811	0.0936017	138.851	18.3333	FALSE	FALSE	Up_in_high
go_Sbre_v1_63074_2_1			1416.13	-0.567454	0.269276	-2.10733	0.0350888	0.0936117	1774.23	1180.67	FALSE	FALSE	Up_in_high
go_Sbre_v1_26579_1_1			803.657	-0.688733	0.326874	-2.10703	0.0351151	0.093671	1025.33	652	FALSE	FALSE	Up_in_high
go_Sbre_v1_57698_2_2			201.232	0.946214	0.449137	2.10674	0.0351401	0.093727	143.333	270.333	FALSE	FALSE	Up_in_low
go_Sbre_v1_23929_1_1			1006.18	0.666147	0.316215	2.10663	0.0351498	0.0937422	806.453	1324	FALSE	FALSE	Up_in_low
go_Sbre_v1_39960_3_1			13.6821	7.25927	3.4461	2.10651	0.0351597	0.0937579	0	18.5237	FALSE	FALSE	Up_in_low
go_Sbre_v1_14196_1_1			13.8586	-4.07738	1.93565	-2.10647	0.0351638	0.0937582	27.3333	1.66667	FALSE	FALSE	Up_in_high
go_Sbre_v1_42763_1_1			346.312	-0.80675	0.383005	-2.10637	0.0351724	0.0937702	454	243.333	FALSE	FALSE	Up_in_high
go_Sbre_v1_43847_1_1			651.637	0.799853	0.379761	2.1062	0.035187	0.0937985	493	747.333	FALSE	FALSE	Up_in_low
go_Sbre_v1_41260_1_1			110.071	-1.28362	0.609517	-2.10597	0.035207	0.093841	163.292	67.8453	FALSE	FALSE	Up_in_high
go_Sbre_v1_39943_1_1			588.865	0.733394	0.348357	2.1053	0.0352655	0.0939862	459.138	709.862	FALSE	FALSE	Up_in_low
go_Sbre_v1_53967_3_1			53.4491	2.45499	1.16624	2.10505	0.0352865	0.0940315	17.3333	68	FALSE	FALSE	Up_in_low
go_Sbre_v1_24225_1_1			147.111	0.975704	0.463537	2.10491	0.035299	0.094054	103	200.667	FALSE	FALSE	Up_in_low
go_Sbre_v1_36545_1_1			16.0925	4.97921	2.36635	2.10417	0.0353633	0.0942144	1	36.3333	FALSE	FALSE	Up_in_low
go_Sbre_v1_61513_1_4			1108.14	0.503383	0.239271	2.10382	0.0353939	0.0942852	953.195	1342	FALSE	FALSE	Up_in_low
go_Sbre_v1_64090_1_4			1190.25	0.500505	0.237914	2.10373	0.0354023	0.0942969	1019.46	1424	FALSE	FALSE	Up_in_low
go_Sbre_v1_6983_1_1			12.9052	4.70172	2.23505	2.10364	0.0354102	0.0943072	1.16667	29	FALSE	FALSE	Up_in_low
go_Sbre_v1_41999_2_1	C11orf63	Chromosome 11 open reading frame 63	469.157	0.709628	0.337356	2.1035	0.035422	0.0943278	368.673	544.4	FALSE	FALSE	Up_in_low	-	GO:0000226,GO:0001578,GO:0006810,GO:0006996,GO:0007010,GO:0007017,GO:0007275,GO:0007399,GO:0007417,GO:0007420,GO:0007589,GO:0008150,GO:0009987,GO:0016043,GO:0022607,GO:0030030,GO:0030031,GO:0031023,GO:0032053,GO:0032501,GO:0032502,GO:0032941,GO:0033326,GO:0035082,GO:0044085,GO:0044782,GO:0046903,GO:0048513,GO:0048731,GO:0048856,GO:0050878,GO:0051179,GO:0051234,GO:0060271,GO:0060322,GO:0065007,GO:0065008,GO:0070925,GO:0071840,GO:0120031,GO:0120036	S
go_Sbre_v1_45016_1_2			183.695	1.11726	0.531168	2.1034	0.0354309	0.0943303	121	227.333	FALSE	FALSE	Up_in_low
go_Sbre_v1_34873_1_1			2742.59	-0.281204	0.13369	-2.1034	0.0354311	0.0943303	3116.13	2503	FALSE	FALSE	Up_in_high
go_Sbre_v1_20030_1_1			108.239	-2.18727	1.04007	-2.103	0.0354656	0.0944113	183.333	45	FALSE	FALSE	Up_in_high
go_Sbre_v1_825_1_1			140.976	1.43756	0.683643	2.10279	0.0354844	0.0944506	78.3803	229	FALSE	FALSE	Up_in_low
go_Sbre_v1_48821_1_1			6.02323	-5.98211	2.84525	-2.10249	0.0355102	0.0945086	12.6667	0	FALSE	FALSE	Up_in_high
go_Sbre_v1_50505_1_1			2052.84	0.383038	0.182216	2.10212	0.0355432	0.0945854	1848.99	2241.33	FALSE	FALSE	Up_in_low
go_Sbre_v1_36672_1_2			4354.32	0.403012	0.191745	2.10181	0.0355695	0.0946339	3874.57	4996	FALSE	FALSE	Up_in_low
go_Sbre_v1_17526_1_1			65.4937	-1.64484	0.782562	-2.10186	0.0355655	0.0946339	102	29.6667	FALSE	FALSE	Up_in_high
go_Sbre_v1_13523_1_1			23.367	-3.69592	1.75852	-2.10172	0.0355778	0.0946453	45.238	3.66667	FALSE	FALSE	Up_in_high
go_Sbre_v1_25376_1_1			45.1704	3.07388	1.46285	2.1013	0.0356148	0.0947327	10.3333	61.6667	FALSE	FALSE	Up_in_low
go_Sbre_v1_49056_1_1			30.9193	-3.41695	1.62627	-2.1011	0.0356322	0.0947683	58.6667	6	FALSE	FALSE	Up_in_high
go_Sbre_v1_13395_1_1			453.227	-0.667291	0.317626	-2.10087	0.0356524	0.0948078	574.486	340.333	FALSE	FALSE	Up_in_high
go_Sbre_v1_53309_1_5	HCN3	voltage-gated potassium channel activity involved in SA node cell action potential depolarization	251.184	0.838183	0.398975	2.10084	0.0356552	0.0948078	187.016	310	FALSE	FALSE	Up_in_low	ko04024,ko04742,map04024,map04742	GO:0001505,GO:0001508,GO:0001701,GO:0002027,GO:0003008,GO:0003012,GO:0003013,GO:0003254,GO:0003674,GO:0005198,GO:0005215,GO:0005216,GO:0005217,GO:0005221,GO:0005222,GO:0005244,GO:0005248,GO:0005249,GO:0005261,GO:0005267,GO:0005272,GO:0005488,GO:0005515,GO:0005575,GO:0005622,GO:0005623,GO:0005737,GO:0005886,GO:0005887,GO:0006810,GO:0006811,GO:0006812,GO:0006813,GO:0006814,GO:0006936,GO:0006937,GO:0006942,GO:0006950,GO:0006952,GO:0006954,GO:0007154,GO:0007267,GO:0007275,GO:0007399,GO:0007417,GO:0007420,GO:0007568,GO:0007584,GO:0007610,GO:0007622,GO:0007623,GO:0007626,GO:0007632,GO:0007634,GO:0007635,GO:0007637,GO:0008015,GO:0008016,GO:0008076,GO:0008150,GO:0008324,GO:0008340,GO:0009314,GO:0009416,GO:0009605,GO:0009628,GO:0009636,GO:0009642,GO:0009719,GO:0009725,GO:0009790,GO:0009792,GO:0009987,GO:0009991,GO:0010033,GO:0010107,GO:0010243,GO:0010259,GO:0010646,GO:0014048,GO:0014059,GO:0014070,GO:0014074,GO:0015075,GO:0015077,GO:0015079,GO:0015081,GO:0015267,GO:0015276,GO:0015318,GO:0015672,GO:0016020,GO:0016021,GO:0016057,GO:0016323,GO:0019904,GO:0022410,GO:0022803,GO:0022832,GO:0022834,GO:0022836,GO:0022838,GO:0022839,GO:0022843,GO:0022857,GO:0022890,GO:0023051,GO:0023052,GO:0030001,GO:0030165,GO:0030424,GO:0030425,GO:0030431,GO:0031224,GO:0031226,GO:0031252,GO:0031253,GO:0031256,GO:0031667,GO:0031960,GO:0032501,GO:0032502,GO:0032589,GO:0032590,GO:0032870,GO:0032879,GO:0032890,GO:0032947,GO:0032970,GO:0032991,GO:0033267,GO:0033993,GO:0034220,GO:0034702,GO:0034703,GO:0034705,GO:0035637,GO:0035690,GO:0035725,GO:0036477,GO:0042221,GO:0042391,GO:0042493,GO:0042592,GO:0042745,GO:0042749,GO:0042752,GO:0042753,GO:0042802,GO:0042995,GO:0043005,GO:0043009,GO:0043025,GO:0043195,GO:0043198,GO:0043269,GO:0043679,GO:0043855,GO:0044057,GO:0044070,GO:0044297,GO:0044306,GO:0044316,GO:0044424,GO:0044425,GO:0044444,GO:0044456,GO:0044459,GO:0044463,GO:0044464,GO:0044877,GO:0045187,GO:0045202,GO:0045475,GO:0045938,GO:0046683,GO:0046873,GO:0046928,GO:0048471,GO:0048511,GO:0048512,GO:0048513,GO:0048518,GO:0048520,GO:0048545,GO:0048583,GO:0048731,GO:0048856,GO:0048878,GO:0050433,GO:0050789,GO:0050794,GO:0050795,GO:0050801,GO:0050802,GO:0050804,GO:0050896,GO:0051046,GO:0051049,GO:0051179,GO:0051234,GO:0051239,GO:0051240,GO:0051270,GO:0051385,GO:0051588,GO:0051591,GO:0051716,GO:0051780,GO:0051899,GO:0051952,GO:0051955,GO:0051966,GO:0055085,GO:0055117,GO:0060004,GO:0060322,GO:0060341,GO:0060359,GO:0061337,GO:0065007,GO:0065008,GO:0070305,GO:0070887,GO:0071214,GO:0071242,GO:0071310,GO:0071320,GO:0071321,GO:0071383,GO:0071384,GO:0071389,GO:0071396,GO:0071407,GO:0071417,GO:0071478,GO:0071482,GO:0071484,GO:0071495,GO:0071632,GO:0071804,GO:0071805,GO:0071867,GO:0071868,GO:0071869,GO:0071870,GO:0071944,GO:0072718,GO:0086001,GO:0086004,GO:0086010,GO:0086012,GO:0086015,GO:0086018,GO:0086019,GO:0086041,GO:0086046,GO:0086065,GO:0086070,GO:0086091,GO:0090257,GO:0097305,GO:0097306,GO:0097327,GO:0097447,GO:0097458,GO:0098590,GO:0098655,GO:0098657,GO:0098659,GO:0098660,GO:0098662,GO:0098719,GO:0098739,GO:0098793,GO:0098796,GO:0098797,GO:0098855,GO:0098900,GO:0098901,GO:0098909,GO:0099094,GO:0099177,GO:0099587,GO:0104004,GO:0110096,GO:0120025,GO:0120038,GO:0150034,GO:1901654,GO:1901655,GO:1901698,GO:1901699,GO:1901700,GO:1901701,GO:1902495,GO:1903115,GO:1903294,GO:1903350,GO:1903351,GO:1903522,GO:1903530,GO:1904044,GO:1904045,GO:1990351,GO:1990573,GO:2001023	P
go_Sbre_v1_60084_2_1			142.66	1.30297	0.620264	2.10068	0.0356694	0.0948346	86.6667	191	FALSE	FALSE	Up_in_low
go_Sbre_v1_32362_1_3			27.0779	3.02631	1.44072	2.10055	0.0356803	0.0948528	6.33333	46.3333	FALSE	FALSE	Up_in_low
go_Sbre_v1_57609_1_1	SLC5A8	Belongs to the sodium solute symporter (SSF) (TC 2.A.21) family	660.665	0.65865	0.313601	2.10028	0.0357042	0.0949054	536.213	843.064	FALSE	FALSE	Up_in_low	ko04977,map04977	GO:0003674,GO:0005215,GO:0005319,GO:0005342,GO:0005343,GO:0005575,GO:0005623,GO:0005886,GO:0005903,GO:0006139,GO:0006725,GO:0006732,GO:0006733,GO:0006753,GO:0006793,GO:0006796,GO:0006807,GO:0006810,GO:0006811,GO:0006812,GO:0006814,GO:0006820,GO:0006855,GO:0006869,GO:0008028,GO:0008150,GO:0008152,GO:0008324,GO:0008509,GO:0008514,GO:0009058,GO:0009108,GO:0009117,GO:0009165,GO:0009435,GO:0009987,GO:0010876,GO:0015075,GO:0015077,GO:0015081,GO:0015129,GO:0015238,GO:0015245,GO:0015291,GO:0015293,GO:0015294,GO:0015318,GO:0015355,GO:0015370,GO:0015552,GO:0015636,GO:0015672,GO:0015711,GO:0015718,GO:0015727,GO:0015730,GO:0015849,GO:0015850,GO:0015893,GO:0015908,GO:0015912,GO:0015913,GO:0016020,GO:0016324,GO:0018130,GO:0019359,GO:0019362,GO:0019363,GO:0019438,GO:0019637,GO:0019674,GO:0022803,GO:0022804,GO:0022857,GO:0022890,GO:0030001,GO:0031253,GO:0031526,GO:0033036,GO:0034220,GO:0034356,GO:0034641,GO:0034654,GO:0035725,GO:0035873,GO:0042221,GO:0042493,GO:0042891,GO:0042895,GO:0042995,GO:0044237,GO:0044238,GO:0044249,GO:0044271,GO:0044281,GO:0044425,GO:0044459,GO:0044463,GO:0044464,GO:0045177,GO:0046483,GO:0046496,GO:0046873,GO:0046942,GO:0046943,GO:0050896,GO:0051179,GO:0051186,GO:0051188,GO:0051234,GO:0055085,GO:0055086,GO:0071702,GO:0071704,GO:0071944,GO:0072524,GO:0072525,GO:0090407,GO:0098590,GO:0098655,GO:0098656,GO:0098660,GO:0098662,GO:0098862,GO:0120025,GO:0120038,GO:0140161,GO:1901293,GO:1901360,GO:1901362,GO:1901564,GO:1901566,GO:1901576,GO:1901618,GO:1903825,GO:1905039	P
go_Sbre_v1_50691_1_1			77.0022	1.80465	0.859292	2.10016	0.0357151	0.0949198	35.3333	102.667	FALSE	FALSE	Up_in_low
go_Sbre_v1_28103_1_1			6.1177	-6.00473	2.85922	-2.10013	0.0357177	0.0949198	12.9977	0	FALSE	FALSE	Up_in_high
go_Sbre_v1_45535_1_1			250.623	-1.11899	0.532873	-2.09992	0.0357361	0.0949578	354.333	146	FALSE	FALSE	Up_in_high
go_Sbre_v1_32951_2_1			6.4398	-6.07763	2.89451	-2.09971	0.0357546	0.0949901	13	0	FALSE	FALSE	Up_in_high
go_Sbre_v1_39403_1_2			3816.72	-0.406693	0.193692	-2.09969	0.0357564	0.0949901	4498.71	3394	FALSE	FALSE	Up_in_high
go_Sbre_v1_33149_1_1			16.6701	2.98554	1.42276	2.09841	0.0358693	0.0952573	4	29.3333	FALSE	FALSE	Up_in_low
go_Sbre_v1_29042_1_1			941.68	-0.525145	0.250257	-2.09842	0.0358678	0.0952573	1150.02	734	FALSE	FALSE	Up_in_high
go_Sbre_v1_65154_4_2			164.992	0.995232	0.474267	2.09846	0.0358641	0.0952573	113.84	228.519	FALSE	FALSE	Up_in_low
go_Sbre_v1_63226_1_2			39.7369	2.30506	1.09873	2.09794	0.0359107	0.0953564	14	74.3333	FALSE	FALSE	Up_in_low
go_Sbre_v1_46204_1_3			430.064	0.669281	0.319046	2.09776	0.0359264	0.0953874	343	523.333	FALSE	FALSE	Up_in_low
go_Sbre_v1_38374_1_1			568.698	0.638702	0.304521	2.0974	0.0359584	0.0954614	463.333	721	FALSE	FALSE	Up_in_low
go_Sbre_v1_71543_1_1			735.599	-0.580951	0.277037	-2.09702	0.0359922	0.0955402	908.127	587.333	FALSE	FALSE	Up_in_high
go_Sbre_v1_25078_1_1			796.598	-0.618454	0.294942	-2.09687	0.0360052	0.0955639	993.349	597	FALSE	FALSE	Up_in_high
go_Sbre_v1_68014_1_1			363.277	0.670788	0.319947	2.09656	0.0360326	0.0956148	290.907	430.333	FALSE	FALSE	Up_in_low
go_Sbre_v1_65805_1_1			339.582	-0.748078	0.356808	-2.09659	0.0360303	0.0956148	439.667	239.667	FALSE	FALSE	Up_in_high
go_Sbre_v1_51592_1_1			35.008	2.93244	1.39885	2.09632	0.0360535	0.0956592	8.33333	55	FALSE	FALSE	Up_in_low
go_Sbre_v1_63402_2_2			3365.2	0.283424	0.135212	2.09615	0.0360693	0.0956903	3153.68	3728	FALSE	FALSE	Up_in_low
go_Sbre_v1_55907_1_2			150.302	-2.13658	1.01936	-2.09599	0.0360829	0.0957154	254	64.6667	FALSE	FALSE	Up_in_high
go_Sbre_v1_20383_2_1			11547.2	0.327255	0.156152	2.09575	0.0361048	0.0957627	10612.8	12464.8	FALSE	FALSE	Up_in_low
go_Sbre_v1_48065_2_1			298.042	-0.816356	0.389552	-2.09563	0.0361152	0.0957793	395.399	203.333	FALSE	FALSE	Up_in_high
go_Sbre_v1_66928_1_1			833.485	0.462309	0.220617	2.09553	0.0361242	0.0957924	723.333	970.667	FALSE	FALSE	Up_in_low
go_Sbre_v1_12600_1_1			350.694	0.685275	0.327048	2.09534	0.036141	0.0958259	278.707	420.333	FALSE	FALSE	Up_in_low
go_Sbre_v1_3118_1_1			6.55088	-6.10745	2.91488	-2.09527	0.0361474	0.0958319	13	0	FALSE	FALSE	Up_in_high
go_Sbre_v1_44521_1_4			563.588	0.542465	0.258927	2.09505	0.0361662	0.0958709	475.333	646.333	FALSE	FALSE	Up_in_low
go_Sbre_v1_63431_1_3			500.082	0.596362	0.284688	2.09479	0.0361893	0.0959212	414	586.333	FALSE	FALSE	Up_in_low
go_Sbre_v1_42597_1_1			1932.04	0.380461	0.181658	2.09438	0.0362259	0.0960074	1728.72	2186	FALSE	FALSE	Up_in_low
go_Sbre_v1_5996_1_1			16.5353	-3.84212	1.8349	-2.09391	0.0362678	0.0961075	32	2.33333	FALSE	FALSE	Up_in_high
go_Sbre_v1_30542_5_1			16.9485	2.94694	1.4075	2.09374	0.0362835	0.0961279	4.09767	32.3333	FALSE	FALSE	Up_in_low
go_Sbre_v1_56320_1_5			13.7644	-4.24765	2.02874	-2.09373	0.0362838	0.0961279	27	1	FALSE	FALSE	Up_in_high
go_Sbre_v1_31411_2_1			15.6928	3.9196	1.87253	2.09321	0.0363304	0.0962296	2	34.3333	FALSE	FALSE	Up_in_low
go_Sbre_v1_53938_1_1			76.549	1.36237	0.650851	2.09321	0.03633	0.0962296	44.665	112.21	FALSE	FALSE	Up_in_low
go_Sbre_v1_36397_1_1			1308.31	-0.424877	0.202984	-2.09315	0.0363357	0.0962325	1551.33	1135.67	FALSE	FALSE	Up_in_high
go_Sbre_v1_64193_2_2	-	Domain of unknown function (DUF3504)	56.9353	1.66427	0.795283	2.09267	0.0363782	0.0963343	28.6667	81	FALSE	FALSE	Up_in_low	-	-	K
go_Sbre_v1_29627_1_1			325.253	-0.838448	0.40067	-2.09262	0.0363835	0.0963371	432	248.667	FALSE	FALSE	Up_in_high
go_Sbre_v1_34711_1_1			996.682	0.500049	0.238968	2.09254	0.0363904	0.0963444	854.002	1113.33	FALSE	FALSE	Up_in_low
go_Sbre_v1_48494_2_4			25.6564	-3.51451	1.68004	-2.09192	0.0364459	0.0964806	49.3333	4.66667	FALSE	FALSE	Up_in_high
go_Sbre_v1_62133_1_1			176.828	1.01207	0.483832	2.09178	0.0364586	0.0965033	121.741	232.039	FALSE	FALSE	Up_in_low
go_Sbre_v1_64486_4_1			76.9214	1.61289	0.771207	2.09139	0.0364934	0.0965844	39.3333	113	FALSE	FALSE	Up_in_low
go_Sbre_v1_58992_2_3			331.19	0.747705	0.35759	2.09096	0.0365317	0.0966748	257.333	412.333	FALSE	FALSE	Up_in_low
go_Sbre_v1_58644_1_2			599.41	-0.841163	0.402327	-2.09074	0.0365511	0.0967152	790.667	385	FALSE	FALSE	Up_in_high
go_Sbre_v1_60401_1_1			413.453	0.707652	0.338501	2.09054	0.0365689	0.0967512	328.024	530.667	FALSE	FALSE	Up_in_low
go_Sbre_v1_6240_1_1			2653.45	-0.415997	0.199005	-2.09039	0.036583	0.0967773	3124.64	2220.33	FALSE	FALSE	Up_in_high
go_Sbre_v1_42998_1_1			8810.75	-0.221424	0.10593	-2.09028	0.0365923	0.0967909	9833.26	8041.67	FALSE	FALSE	Up_in_high
go_Sbre_v1_39299_1_1			304.789	0.746908	0.357332	2.09023	0.0365968	0.0967919	237	382.333	FALSE	FALSE	Up_in_low
go_Sbre_v1_52830_2_4			1831.06	0.455875	0.218105	2.09016	0.0366035	0.0967987	1607.3	2199.33	FALSE	FALSE	Up_in_low
go_Sbre_v1_27503_2_1	-	-	20.8563	3.43847	1.64533	2.08984	0.0366321	0.0968407	3.66667	29.9557	FALSE	FALSE	Up_in_low	-	-	-
go_Sbre_v1_59696_7_1			258.157	1.07751	0.515603	2.0898	0.036636	0.0968407	171.796	305.667	FALSE	FALSE	Up_in_low
go_Sbre_v1_33616_1_1			789.505	0.419657	0.200801	2.08992	0.0366252	0.0968407	701.03	903.667	FALSE	FALSE	Up_in_low
go_Sbre_v1_60299_2_2			538.204	0.641867	0.307138	2.08983	0.0366331	0.0968407	435.333	686	FALSE	FALSE	Up_in_low
go_Sbre_v1_39308_1_1			75.453	1.38349	0.662047	2.08972	0.0366432	0.0968488	43.379	107.098	FALSE	FALSE	Up_in_low
go_Sbre_v1_2404_1_1			6.03661	-5.99082	2.86699	-2.08958	0.0366552	0.0968583	12.6667	0	FALSE	FALSE	Up_in_high
go_Sbre_v1_4507_1_1			6.85936	-5.17737	2.47767	-2.08961	0.0366528	0.0968583	13.6667	0.333333	FALSE	FALSE	Up_in_high
go_Sbre_v1_67059_1_1			1696.41	-0.491406	0.235193	-2.08937	0.036674	0.0968972	2045.09	1380.67	FALSE	FALSE	Up_in_high
go_Sbre_v1_48570_1_1			327.052	-1.22693	0.58727	-2.08922	0.0366883	0.0969239	472.828	220	FALSE	FALSE	Up_in_high
go_Sbre_v1_23566_3_1			5.96395	-5.96836	2.85706	-2.08899	0.0367089	0.0969673	12.3333	0	FALSE	FALSE	Up_in_high
go_Sbre_v1_27302_1_1			23.3377	4.25722	2.03809	2.08883	0.0367227	0.0969927	2.33333	34	FALSE	FALSE	Up_in_low
go_Sbre_v1_40098_1_1			949.683	0.444304	0.212808	2.08782	0.0368141	0.0972157	831.099	1078	FALSE	FALSE	Up_in_low
go_Sbre_v1_40871_1_1			182.417	1.19483	0.572292	2.0878	0.0368155	0.0972157	116.667	230	FALSE	FALSE	Up_in_low
go_Sbre_v1_51240_2_1			6.87617	-5.18327	2.48281	-2.08766	0.0368281	0.0972381	13.5433	0.333333	FALSE	FALSE	Up_in_high
go_Sbre_v1_32486_1_1			1268.66	-0.361226	0.173112	-2.08666	0.0369187	0.0974662	1477.52	1123.33	FALSE	FALSE	Up_in_high
go_Sbre_v1_61027_1_1			1182.12	0.622116	0.298256	2.08584	0.0369927	0.0976505	961.731	1521	FALSE	FALSE	Up_in_low
go_Sbre_v1_62633_1_3			472.242	0.868324	0.416315	2.08574	0.0370022	0.0976645	347.667	659	FALSE	FALSE	Up_in_low
go_Sbre_v1_65177_3_2			37.8504	3.06608	1.47021	2.08547	0.0370267	0.097707	8.33333	78.6667	FALSE	FALSE	Up_in_low
go_Sbre_v1_60069_1_10			179.789	0.921307	0.441774	2.08547	0.0370265	0.097707	129.307	239.001	FALSE	FALSE	Up_in_low
go_Sbre_v1_54191_1_1			1928.8	-0.444011	0.212924	-2.0853	0.037042	0.0977362	2307.22	1564	FALSE	FALSE	Up_in_high
go_Sbre_v1_58198_1_5			506.465	0.556063	0.266668	2.08522	0.0370491	0.0977439	424.667	609.333	FALSE	FALSE	Up_in_low
go_Sbre_v1_46054_1_2			56.7374	1.79449	0.860624	2.0851	0.0370599	0.0977614	26.6667	80	FALSE	FALSE	Up_in_low
go_Sbre_v1_39157_1_1			56.8733	1.50622	0.722423	2.08496	0.037073	0.0977848	30.6667	82	FALSE	FALSE	Up_in_low
go_Sbre_v1_36818_1_1			64.074	1.9111	0.916818	2.08449	0.0371158	0.0978866	27.6667	86.6667	FALSE	FALSE	Up_in_low
go_Sbre_v1_54742_1_1			1019.54	-0.657001	0.315202	-2.08438	0.0371254	0.097901	1292.67	741.667	FALSE	FALSE	Up_in_high
go_Sbre_v1_47291_1_1			1073.91	0.427206	0.204967	2.08427	0.0371354	0.0979162	949.142	1203.33	FALSE	FALSE	Up_in_low
go_Sbre_v1_42224_1_1			608.838	0.551238	0.264519	2.08392	0.0371671	0.0979885	510.164	707.481	FALSE	FALSE	Up_in_low
go_Sbre_v1_51005_1_1			131.137	-1.34214	0.644147	-2.08359	0.0371977	0.0980583	196	82	FALSE	FALSE	Up_in_high
go_Sbre_v1_46257_1_1			1219.81	0.414331	0.198874	2.08339	0.0372161	0.0980846	1083	1382.33	FALSE	FALSE	Up_in_low
go_Sbre_v1_60870_1_1			29.5557	3.22768	1.54921	2.08343	0.0372121	0.0980846	6	62	FALSE	FALSE	Up_in_low
go_Sbre_v1_36427_1_1			1273.75	-0.382155	0.183438	-2.08329	0.037225	0.0980968	1493	1090	FALSE	FALSE	Up_in_high
go_Sbre_v1_34225_1_1			184.779	1.05924	0.508545	2.08288	0.0372625	0.0981847	124	255.667	FALSE	FALSE	Up_in_low
go_Sbre_v1_54254_1_1			2841.15	-0.329282	0.158095	-2.08281	0.0372683	0.0981888	3277.5	2581.67	FALSE	FALSE	Up_in_high
go_Sbre_v1_20289_1_1			719.763	0.465936	0.223723	2.08265	0.0372836	0.0982179	625.997	818	FALSE	FALSE	Up_in_low
go_Sbre_v1_41994_1_1	-	Protein phosphatase 2A homologues, catalytic domain.	27.2745	4.5386	2.17955	2.08235	0.0373104	0.0982776	2.247	43.5983	FALSE	FALSE	Up_in_low	ko04010,ko04020,ko04022,ko04114,ko04218,ko04310,ko04360,ko04370,ko04380,ko04650,ko04658,ko04659,ko04660,ko04662,ko04720,ko04724,ko04728,ko04921,ko04922,ko04924,ko05010,ko05014,ko05031,ko05152,ko05166,ko05167,map04010,map04020,map04022,map04114,map04218,map04310,map04360,map04370,map04380,map04650,map04658,map04659,map04660,map04662,map04720,map04724,map04728,map04921,map04922,map04924,map05010,map05014,map05031,map05152,map05166,map05167	GO:0000003,GO:0000280,GO:0003674,GO:0003824,GO:0004721,GO:0004722,GO:0004723,GO:0005488,GO:0005515,GO:0005516,GO:0005575,GO:0005622,GO:0005623,GO:0005955,GO:0006464,GO:0006470,GO:0006793,GO:0006796,GO:0006807,GO:0006996,GO:0007049,GO:0007143,GO:0007275,GO:0007276,GO:0007292,GO:0007444,GO:0008150,GO:0008152,GO:0008287,GO:0009888,GO:0009987,GO:0016043,GO:0016311,GO:0016787,GO:0016788,GO:0016791,GO:0019538,GO:0019953,GO:0022402,GO:0022412,GO:0022414,GO:0030431,GO:0032501,GO:0032502,GO:0032504,GO:0032991,GO:0033192,GO:0035220,GO:0035295,GO:0036211,GO:0042578,GO:0043170,GO:0043412,GO:0044237,GO:0044238,GO:0044260,GO:0044267,GO:0044424,GO:0044464,GO:0044703,GO:0045995,GO:0048285,GO:0048513,GO:0048609,GO:0048731,GO:0048856,GO:0050789,GO:0050793,GO:0051239,GO:0051321,GO:0051704,GO:0060429,GO:0065007,GO:0071704,GO:0071840,GO:0140013,GO:0140096,GO:1901564,GO:1902494,GO:1903046,GO:1903293,GO:2000026	T
go_Sbre_v1_47091_2_1			419.873	0.982766	0.472066	2.08184	0.037357	0.0983889	291.78	613.7	FALSE	FALSE	Up_in_low
go_Sbre_v1_63779_1_7			3521.18	0.276299	0.132749	2.08136	0.0374012	0.0984944	3301.82	3906.67	FALSE	FALSE	Up_in_low
go_Sbre_v1_52532_1_5			3836.6	-0.26481	0.127245	-2.0811	0.0374245	0.0985445	4340.17	3424.7	FALSE	FALSE	Up_in_high
go_Sbre_v1_35848_1_1			1946.7	-0.517028	0.248465	-2.08089	0.0374442	0.0985741	2371.67	1486.33	FALSE	FALSE	Up_in_high
go_Sbre_v1_57270_2_1			9.17035	-6.58821	3.16605	-2.08089	0.0374436	0.0985741	18.4107	0	FALSE	FALSE	Up_in_high
go_Sbre_v1_42902_1_1	GTF2H1	phosphorylation of R polymerase II C-termil domain	8.57358	6.58799	3.16612	2.08077	0.0374545	0.0985902	0	15.9487	FALSE	FALSE	Up_in_low	ko03022,ko03420,ko05203,map03022,map03420,map05203	GO:0000079,GO:0000428,GO:0000439,GO:0001109,GO:0001111,GO:0001112,GO:0001113,GO:0001120,GO:0001932,GO:0003674,GO:0003682,GO:0005488,GO:0005575,GO:0005622,GO:0005623,GO:0005634,GO:0005654,GO:0005667,GO:0005675,GO:0006139,GO:0006259,GO:0006281,GO:0006283,GO:0006289,GO:0006293,GO:0006294,GO:0006296,GO:0006351,GO:0006352,GO:0006353,GO:0006354,GO:0006355,GO:0006357,GO:0006360,GO:0006361,GO:0006363,GO:0006366,GO:0006367,GO:0006368,GO:0006370,GO:0006396,GO:0006397,GO:0006464,GO:0006468,GO:0006725,GO:0006793,GO:0006796,GO:0006807,GO:0006950,GO:0006974,GO:0008150,GO:0008152,GO:0009058,GO:0009059,GO:0009314,GO:0009411,GO:0009416,GO:0009452,GO:0009628,GO:0009889,GO:0009891,GO:0009893,GO:0009987,GO:0010033,GO:0010467,GO:0010468,GO:0010556,GO:0010557,GO:0010604,GO:0010628,GO:0016043,GO:0016070,GO:0016071,GO:0016310,GO:0016591,GO:0018130,GO:0019219,GO:0019220,GO:0019222,GO:0019438,GO:0019538,GO:0022607,GO:0030880,GO:0031323,GO:0031325,GO:0031326,GO:0031328,GO:0031334,GO:0031399,GO:0031974,GO:0031981,GO:0032268,GO:0032774,GO:0032806,GO:0032991,GO:0033554,GO:0033683,GO:0034097,GO:0034367,GO:0034622,GO:0034641,GO:0034645,GO:0034654,GO:0036211,GO:0036260,GO:0042221,GO:0042325,GO:0043170,GO:0043226,GO:0043227,GO:0043229,GO:0043231,GO:0043233,GO:0043254,GO:0043412,GO:0043549,GO:0043933,GO:0044085,GO:0044087,GO:0044089,GO:0044237,GO:0044238,GO:0044249,GO:0044260,GO:0044267,GO:0044271,GO:0044422,GO:0044424,GO:0044428,GO:0044446,GO:0044451,GO:0044464,GO:0044798,GO:0045859,GO:0045893,GO:0045935,GO:0045944,GO:0046483,GO:0048518,GO:0048522,GO:0050789,GO:0050790,GO:0050794,GO:0050896,GO:0051128,GO:0051130,GO:0051171,GO:0051173,GO:0051174,GO:0051246,GO:0051252,GO:0051254,GO:0051338,GO:0051716,GO:0051726,GO:0055029,GO:0060255,GO:0061695,GO:0065003,GO:0065004,GO:0065007,GO:0065009,GO:0070013,GO:0070816,GO:0070887,GO:0070911,GO:0071310,GO:0071345,GO:0071704,GO:0071824,GO:0071840,GO:0071900,GO:0080090,GO:0090304,GO:0090305,GO:0090575,GO:0097659,GO:1901360,GO:1901362,GO:1901564,GO:1901576,GO:1902494,GO:1902554,GO:1902680,GO:1902911,GO:1903506,GO:1903508,GO:1904029,GO:1990234,GO:1990823,GO:1990830,GO:2000112,GO:2001141	KL
go_Sbre_v1_57131_1_1			414.723	-0.679585	0.326634	-2.08057	0.037473	0.0986276	527.709	316.333	FALSE	FALSE	Up_in_high
go_Sbre_v1_44771_1_1			770.168	0.556815	0.267636	2.08049	0.0374802	0.0986354	650.36	947.342	FALSE	FALSE	Up_in_low
go_Sbre_v1_33126_1_1			358.4	0.684645	0.329086	2.08044	0.0374849	0.0986368	285.405	452.667	FALSE	FALSE	Up_in_low
go_Sbre_v1_50755_2_1			405.027	0.747873	0.359522	2.08019	0.0375085	0.0986875	314	504	FALSE	FALSE	Up_in_low
go_Sbre_v1_39206_1_1			235.478	0.833207	0.40061	2.07984	0.0375399	0.098759	174.667	305	FALSE	FALSE	Up_in_low
go_Sbre_v1_28053_1_1			209.474	0.878066	0.422219	2.07964	0.0375582	0.0987961	154	270.333	FALSE	FALSE	Up_in_low
go_Sbre_v1_41919_1_3			500.814	0.545549	0.262385	2.07919	0.0375996	0.0988937	422.23	584.345	FALSE	FALSE	Up_in_low
go_Sbre_v1_8706_1_1			511.518	-0.708401	0.340729	-2.07908	0.0376104	0.0989109	656.715	362.333	FALSE	FALSE	Up_in_high
go_Sbre_v1_23441_2_1			42.7277	1.75505	0.844205	2.07894	0.0376229	0.0989327	20.2823	63.6667	FALSE	FALSE	Up_in_low
go_Sbre_v1_46985_1_1			1016.55	-0.441302	0.21228	-2.07886	0.03763	0.0989402	1219.77	866	FALSE	FALSE	Up_in_high
go_Sbre_v1_40429_1_1			258.077	-0.965955	0.464688	-2.07872	0.0376432	0.0989638	354	182.667	FALSE	FALSE	Up_in_high
go_Sbre_v1_34016_1_1			199.759	0.784218	0.377284	2.07859	0.0376551	0.098984	152.333	250	FALSE	FALSE	Up_in_low
go_Sbre_v1_52251_1_1			1967.47	0.338702	0.162969	2.07832	0.0376801	0.0990383	1804.21	2234.67	FALSE	FALSE	Up_in_low
go_Sbre_v1_33140_1_1			686.816	0.624297	0.300402	2.07821	0.0376903	0.0990541	559.782	777	FALSE	FALSE	Up_in_low
go_Sbre_v1_53282_1_1			704.189	0.689493	0.331801	2.07803	0.0377062	0.0990735	560.689	929.304	FALSE	FALSE	Up_in_low
go_Sbre_v1_58767_2_1			397.216	0.844297	0.406296	2.07804	0.0377061	0.0990735	297.087	534.178	FALSE	FALSE	Up_in_low
go_Sbre_v1_59220_3_1			570.9	0.723723	0.348328	2.07771	0.0377365	0.0991089	449.233	747.283	FALSE	FALSE	Up_in_low
go_Sbre_v1_42294_1_1			289.529	-0.665454	0.320273	-2.07777	0.0377307	0.0991089	368.045	225.667	FALSE	FALSE	Up_in_high
go_Sbre_v1_61813_1_1			1184.76	-0.521119	0.250811	-2.07774	0.0377336	0.0991089	1447.07	919.667	FALSE	FALSE	Up_in_high
go_Sbre_v1_47883_1_1			1187.6	-0.717402	0.345286	-2.0777	0.0377367	0.0991089	1526.77	975	FALSE	FALSE	Up_in_high
go_Sbre_v1_59852_1_3			770.857	-0.754617	0.363206	-2.07766	0.0377411	0.0991092	1002.67	514	FALSE	FALSE	Up_in_high
go_Sbre_v1_47350_1_1			210.073	-2.06824	0.995496	-2.0776	0.0377461	0.0991111	355.667	94	FALSE	FALSE	Up_in_high
go_Sbre_v1_41201_1_1			1140.12	-0.632719	0.304598	-2.07723	0.0377807	0.0991909	1431.09	823.333	FALSE	FALSE	Up_in_high
go_Sbre_v1_26971_1_1			9.60373	6.75574	3.2524	2.07715	0.0377873	0.099197	0	23	FALSE	FALSE	Up_in_low
go_Sbre_v1_30858_1_1			399.4	0.89942	0.43303	2.07704	0.037798	0.0992139	290	481.333	FALSE	FALSE	Up_in_low
go_Sbre_v1_60880_1_2			327.521	-0.785801	0.378387	-2.07671	0.037828	0.0992814	433	251.333	FALSE	FALSE	Up_in_high
go_Sbre_v1_21987_1_1			708.105	-0.599081	0.288505	-2.0765	0.0378474	0.0993211	883.675	532.667	FALSE	FALSE	Up_in_high
go_Sbre_v1_39524_1_1			576.167	0.524245	0.25253	2.07597	0.037897	0.0994401	489	673.333	FALSE	FALSE	Up_in_low
go_Sbre_v1_12990_2_1			13.2402	7.21211	3.47515	2.07534	0.0379552	0.0995815	0	18	FALSE	FALSE	Up_in_low
go_Sbre_v1_50914_1_1			112.71	1.47473	0.710684	2.07508	0.0379791	0.099633	61.7173	142.513	FALSE	FALSE	Up_in_low
go_Sbre_v1_42412_1_1			1282.09	0.599797	0.289069	2.07492	0.0379937	0.0996603	1056.67	1648.33	FALSE	FALSE	Up_in_low
go_Sbre_v1_59378_1_1			1113.19	-0.417473	0.201242	-2.07448	0.0380347	0.0997564	1317.82	977.333	FALSE	FALSE	Up_in_high
go_Sbre_v1_58594_3_1			996.2	0.684155	0.329818	2.07434	0.0380477	0.0997792	791.596	1230.03	FALSE	FALSE	Up_in_low
go_Sbre_v1_36669_1_1			414.035	0.680592	0.328166	2.07392	0.0380864	0.0998696	331	510	FALSE	FALSE	Up_in_low
go_Sbre_v1_50085_1_1			1743.66	0.382999	0.18471	2.07351	0.0381247	0.0999587	1577.04	1970	FALSE	FALSE	Up_in_low
go_Sbre_v1_29890_2_1			291.576	1.04862	0.505741	2.07343	0.0381322	0.0999628	198.739	394.327	FALSE	FALSE	Up_in_low
go_Sbre_v1_47071_1_1			1684.36	-0.545817	0.263247	-2.0734	0.0381348	0.0999628	2063.64	1270	FALSE	FALSE	Up_in_high
go_Sbre_v1_35339_1_1	MRPS18B	Structural constituent of ribosome. It is involved in the biological process described with translation	541.624	-0.783057	0.377744	-2.07298	0.0381739	0.100054	706.006	385.667	FALSE	FALSE	Up_in_high	ko03010,ko05203,map03010,map05203	GO:0000313,GO:0000314,GO:0003674,GO:0003735,GO:0005198,GO:0005575,GO:0005622,GO:0005623,GO:0005634,GO:0005654,GO:0005737,GO:0005739,GO:0005740,GO:0005743,GO:0005759,GO:0005761,GO:0005763,GO:0005840,GO:0006412,GO:0006414,GO:0006415,GO:0006518,GO:0006807,GO:0008150,GO:0008152,GO:0009058,GO:0009059,GO:0009987,GO:0010467,GO:0015935,GO:0016020,GO:0016043,GO:0019538,GO:0019866,GO:0022411,GO:0030054,GO:0031090,GO:0031966,GO:0031967,GO:0031974,GO:0031975,GO:0031981,GO:0032543,GO:0032984,GO:0032991,GO:0034641,GO:0034645,GO:0043043,GO:0043170,GO:0043226,GO:0043227,GO:0043228,GO:0043229,GO:0043231,GO:0043232,GO:0043233,GO:0043603,GO:0043604,GO:0043624,GO:0043933,GO:0044237,GO:0044238,GO:0044249,GO:0044260,GO:0044267,GO:0044271,GO:0044391,GO:0044422,GO:0044424,GO:0044428,GO:0044429,GO:0044444,GO:0044446,GO:0044464,GO:0070013,GO:0070125,GO:0070126,GO:0071704,GO:0071840,GO:0098798,GO:0140053,GO:1901564,GO:1901566,GO:1901576,GO:1990904	J
go_Sbre_v1_45078_2_1			113.609	-1.56353	0.754502	-2.07227	0.03824	0.100216	174.333	53	FALSE	FALSE	Up_in_high
go_Sbre_v1_47598_2_1			196.067	0.928842	0.448289	2.07197	0.0382682	0.100264	139.536	239.862	FALSE	FALSE	Up_in_low
go_Sbre_v1_39252_2_2			142.873	1.00857	0.486777	2.07194	0.0382713	0.100264	98	198.667	FALSE	FALSE	Up_in_low
go_Sbre_v1_35810_1_1			1694.32	-0.5832	0.281474	-2.07195	0.03827	0.100264	2104.65	1253.67	FALSE	FALSE	Up_in_high
go_Sbre_v1_29721_1_1			547.107	0.543388	0.262298	2.07164	0.0382991	0.100326	460.536	630.333	FALSE	FALSE	Up_in_low
go_Sbre_v1_38798_1_2			705.25	-0.536725	0.259214	-2.07059	0.0383974	0.100572	863.361	568.333	FALSE	FALSE	Up_in_high
go_Sbre_v1_50353_2_1			6.63952	-6.12208	2.95773	-2.06986	0.0384659	0.10074	13.3333	0	FALSE	FALSE	Up_in_high
go_Sbre_v1_49442_1_2			166.801	1.20416	0.581792	2.06975	0.0384761	0.100755	106.667	237	FALSE	FALSE	Up_in_low
go_Sbre_v1_39913_1_1			1447.89	-0.611962	0.295682	-2.06966	0.0384838	0.100764	1807.01	1045.67	FALSE	FALSE	Up_in_high
go_Sbre_v1_44751_1_2			1607.08	0.329181	0.159128	2.06866	0.0385778	0.100999	1476.53	1774	FALSE	FALSE	Up_in_low
go_Sbre_v1_57063_6_1			727.308	0.500874	0.242136	2.06857	0.0385866	0.101011	625.909	870.34	FALSE	FALSE	Up_in_low
go_Sbre_v1_4087_1_1			487.783	-0.679571	0.328537	-2.06847	0.0385955	0.101022	622.322	367.667	FALSE	FALSE	Up_in_high
go_Sbre_v1_63887_1_1			1209.56	-0.472315	0.22836	-2.06829	0.0386125	0.101044	1459	1049.33	FALSE	FALSE	Up_in_high
go_Sbre_v1_61250_1_5			138.418	1.08506	0.52461	2.06832	0.0386098	0.101044	92.3343	199	FALSE	FALSE	Up_in_low
go_Sbre_v1_59165_10_1			101.953	-1.45815	0.705086	-2.06804	0.038636	0.101095	153.667	59.6667	FALSE	FALSE	Up_in_high
go_Sbre_v1_51435_2_1			4272.84	-0.26411	0.127719	-2.06789	0.0386499	0.101119	4819.55	3892.33	FALSE	FALSE	Up_in_high
go_Sbre_v1_55273_1_1			43.9695	2.5571	1.23681	2.06749	0.0386875	0.101207	13.3497	74.5337	FALSE	FALSE	Up_in_low
go_Sbre_v1_32376_1_1			130.838	1.47407	0.713072	2.06721	0.0387143	0.101265	71.7573	189.047	FALSE	FALSE	Up_in_low
go_Sbre_v1_55960_2_1			417.019	0.773152	0.374047	2.06699	0.038735	0.101308	319.638	546.51	FALSE	FALSE	Up_in_low
go_Sbre_v1_56790_2_2			643.764	-0.590889	0.28598	-2.06619	0.0388105	0.101494	801.333	495.667	FALSE	FALSE	Up_in_high
go_Sbre_v1_53026_1_1			843.553	0.586306	0.28379	2.06598	0.0388303	0.101523	706.333	1042	FALSE	FALSE	Up_in_low
go_Sbre_v1_42893_1_2			1418.93	-0.351123	0.169951	-2.06602	0.0388263	0.101523	1643.63	1237.33	FALSE	FALSE	Up_in_high
go_Sbre_v1_55694_1_1			1557	0.479633	0.232167	2.0659	0.038838	0.101532	1348.7	1719.33	FALSE	FALSE	Up_in_low
go_Sbre_v1_36433_1_1			16.6122	4.99177	2.41639	2.0658	0.0388478	0.101535	1	38.3333	FALSE	FALSE	Up_in_low
go_Sbre_v1_49363_1_1			91.3692	1.36563	0.66107	2.06579	0.0388481	0.101535	52.6667	120.333	FALSE	FALSE	Up_in_low
go_Sbre_v1_7478_1_1			9.23403	5.71228	2.76744	2.0641	0.0390084	0.101931	0.333333	21.3333	FALSE	FALSE	Up_in_low
go_Sbre_v1_57390_1_1			126.437	1.31257	0.635903	2.06411	0.0390077	0.101931	76.6667	189	FALSE	FALSE	Up_in_low
go_Sbre_v1_39810_3_1			88.5042	1.40994	0.68313	2.06395	0.0390228	0.101958	50.493	117.003	FALSE	FALSE	Up_in_low
go_Sbre_v1_41064_1_1			147.643	1.10032	0.53315	2.06381	0.0390359	0.101976	97.7283	207.333	FALSE	FALSE	Up_in_low
go_Sbre_v1_15356_1_1			1892.9	-0.334252	0.161965	-2.06373	0.0390431	0.101976	2186.04	1695.67	FALSE	FALSE	Up_in_high
go_Sbre_v1_54925_1_1			400.105	0.843797	0.408863	2.06377	0.0390399	0.101976	296.526	553.333	FALSE	FALSE	Up_in_low
go_Sbre_v1_55506_5_1			2078.05	-0.360083	0.174539	-2.06305	0.0391076	0.102133	2414.78	1820.06	FALSE	FALSE	Up_in_high
go_Sbre_v1_46427_1_1			2660.32	0.28173	0.136566	2.06297	0.0391159	0.102144	2496.87	2909.67	FALSE	FALSE	Up_in_low
go_Sbre_v1_45840_2_1			8.33777	6.55124	3.17687	2.06217	0.0391917	0.10233	0	19.44	FALSE	FALSE	Up_in_low
go_Sbre_v1_38715_1_1			31.2862	3.88759	1.88527	2.06209	0.0391992	0.102338	4	47.3333	FALSE	FALSE	Up_in_low
go_Sbre_v1_61128_1_4	GCC2	GRIP and coiled-coil	958.981	-0.396751	0.192462	-2.06146	0.0392596	0.102473	1129.67	837	FALSE	FALSE	Up_in_high	-	GO:0000138,GO:0000139,GO:0000226,GO:0003674,GO:0005488,GO:0005515,GO:0005575,GO:0005622,GO:0005623,GO:0005634,GO:0005654,GO:0005737,GO:0005794,GO:0005795,GO:0005802,GO:0005829,GO:0006605,GO:0006622,GO:0006623,GO:0006810,GO:0006886,GO:0006996,GO:0007010,GO:0007017,GO:0007030,GO:0007034,GO:0007041,GO:0008104,GO:0008150,GO:0009987,GO:0010256,GO:0012505,GO:0015031,GO:0015833,GO:0016020,GO:0016043,GO:0016192,GO:0016197,GO:0016482,GO:0017016,GO:0017137,GO:0019899,GO:0030306,GO:0031023,GO:0031090,GO:0031267,GO:0031974,GO:0031981,GO:0031984,GO:0031985,GO:0032386,GO:0032588,GO:0032879,GO:0032880,GO:0033036,GO:0033157,GO:0033365,GO:0034067,GO:0034453,GO:0034499,GO:0034613,GO:0042147,GO:0042802,GO:0042803,GO:0042886,GO:0043226,GO:0043227,GO:0043229,GO:0043231,GO:0043233,GO:0044422,GO:0044424,GO:0044428,GO:0044431,GO:0044444,GO:0044446,GO:0044464,GO:0045184,GO:0046907,GO:0046983,GO:0048193,GO:0050789,GO:0051020,GO:0051049,GO:0051179,GO:0051223,GO:0051234,GO:0051641,GO:0051649,GO:0060341,GO:0061462,GO:0065007,GO:0070013,GO:0070201,GO:0070727,GO:0070861,GO:0071702,GO:0071705,GO:0071840,GO:0071955,GO:0072594,GO:0072665,GO:0072666,GO:0090087,GO:0090161,GO:0098588,GO:0098791,GO:1903827	U
go_Sbre_v1_54384_3_3			71.3293	1.79997	0.873135	2.0615	0.0392554	0.102473	32.6667	105.829	FALSE	FALSE	Up_in_low
go_Sbre_v1_72554_1_1			16493.5	-0.335333	0.162686	-2.06122	0.0392817	0.102519	19053.7	13860	FALSE	FALSE	Up_in_high
go_Sbre_v1_39618_3_1			6.1266	-6.01163	2.91806	-2.06015	0.0393844	0.102775	12.3557	0	FALSE	FALSE	Up_in_high
go_Sbre_v1_44404_1_1			365.931	0.761798	0.369851	2.05974	0.039423	0.102865	282.667	487	FALSE	FALSE	Up_in_low
go_Sbre_v1_63181_2_1			3633.19	0.303001	0.147127	2.05945	0.0394514	0.102927	3379.46	4090.33	FALSE	FALSE	Up_in_low
go_Sbre_v1_59424_2_1			803.967	-0.788397	0.382838	-2.05935	0.0394608	0.10294	1052	636.333	FALSE	FALSE	Up_in_high
go_Sbre_v1_51513_1_1			988.691	-0.594805	0.288854	-2.05919	0.0394761	0.102969	1234.67	733.333	FALSE	FALSE	Up_in_high
go_Sbre_v1_39185_1_2			154.552	1.1298	0.548851	2.05849	0.0395434	0.103133	100.667	192.667	FALSE	FALSE	Up_in_low
go_Sbre_v1_24587_1_2			516.031	0.733432	0.356313	2.05839	0.0395526	0.103145	402.47	609.333	FALSE	FALSE	Up_in_low
go_Sbre_v1_23963_1_1			2661.72	-0.289657	0.140728	-2.05828	0.0395635	0.103158	3029.5	2407.33	FALSE	FALSE	Up_in_high
go_Sbre_v1_65816_1_1			864.085	-0.574233	0.278991	-2.05825	0.0395664	0.103158	1066.07	655.667	FALSE	FALSE	Up_in_high
go_Sbre_v1_5709_1_1			155.064	-1.03784	0.504326	-2.05788	0.0396021	0.10321	215.333	99	FALSE	FALSE	Up_in_high
go_Sbre_v1_36259_4_1			43.9247	2.1889	1.06364	2.05793	0.0395967	0.10321	16.5287	81.5863	FALSE	FALSE	Up_in_low
go_Sbre_v1_46517_1_1			1725.58	-0.379721	0.184523	-2.05786	0.039604	0.10321	2018.15	1458.33	FALSE	FALSE	Up_in_high
go_Sbre_v1_48889_1_1	HSD17B14	dehydrogese 14	280.471	-1.24329	0.604142	-2.05794	0.0395956	0.10321	408	148.667	FALSE	FALSE	Up_in_high	ko00270,ko00280,ko00290,ko00770,ko01100,ko01110,ko01130,ko01210,ko01230,map00270,map00280,map00290,map00770,map01100,map01110,map01130,map01210,map01230	GO:0003674,GO:0003824,GO:0004303,GO:0005488,GO:0005515,GO:0005575,GO:0005622,GO:0005623,GO:0005737,GO:0005829,GO:0006629,GO:0006694,GO:0006703,GO:0006706,GO:0008150,GO:0008152,GO:0008202,GO:0008210,GO:0008610,GO:0009056,GO:0009058,GO:0009987,GO:0010817,GO:0016042,GO:0016229,GO:0016491,GO:0016614,GO:0016616,GO:0033764,GO:0034754,GO:0042445,GO:0042446,GO:0042802,GO:0044237,GO:0044238,GO:0044249,GO:0044424,GO:0044444,GO:0044464,GO:0047045,GO:0055114,GO:0065007,GO:0065008,GO:0071704,GO:1901360,GO:1901361,GO:1901362,GO:1901575,GO:1901576	Q
go_Sbre_v1_57653_1_3			1840.9	0.328404	0.159592	2.05777	0.0396123	0.10322	1686	2017	FALSE	FALSE	Up_in_low
go_Sbre_v1_56834_1_6			2849.88	-0.332274	0.161502	-2.05739	0.0396483	0.103302	3285.57	2450.33	FALSE	FALSE	Up_in_high
go_Sbre_v1_11611_1_1			28.8209	3.5275	1.71459	2.05735	0.0396529	0.103302	4.66667	45.3333	FALSE	FALSE	Up_in_low
go_Sbre_v1_56051_1_1			1119.44	0.650324	0.316255	2.05633	0.0397512	0.103547	903.667	1470.67	FALSE	FALSE	Up_in_low
go_Sbre_v1_42036_8_1			39.5382	1.74822	0.850234	2.05616	0.0397669	0.103576	18.6667	57.6667	FALSE	FALSE	Up_in_low
go_Sbre_v1_57465_1_1			1981.67	-0.338236	0.164522	-2.05587	0.0397951	0.103638	2297.3	1789.67	FALSE	FALSE	Up_in_high
go_Sbre_v1_22113_1_1			3322.7	-0.264251	0.12854	-2.05578	0.0398038	0.103649	3753.47	3043.67	FALSE	FALSE	Up_in_high
go_Sbre_v1_35068_1_1			8.62988	6.6063	3.2139	2.05554	0.039827	0.103698	0	20.3333	FALSE	FALSE	Up_in_low
go_Sbre_v1_59251_1_3			412.959	-0.582601	0.283517	-2.05491	0.0398879	0.10384	514.667	333	FALSE	FALSE	Up_in_high
go_Sbre_v1_57241_1_1			177.928	1.00314	0.488176	2.05488	0.0398904	0.10384	124.245	230.715	FALSE	FALSE	Up_in_low
go_Sbre_v1_17569_1_1			550.64	-0.726079	0.353356	-2.05481	0.0398977	0.103847	704.184	405.333	FALSE	FALSE	Up_in_high
go_Sbre_v1_72355_1_1			1549.07	0.391694	0.190634	2.05469	0.0399092	0.103866	1384.67	1782.33	FALSE	FALSE	Up_in_low
go_Sbre_v1_42391_1_1			856.21	0.578852	0.281797	2.05414	0.0399617	0.103991	711	1077.99	FALSE	FALSE	Up_in_low
go_Sbre_v1_49757_1_1	-	Fibrinogen and fibronectin	555.935	0.713292	0.347295	2.05385	0.0399904	0.104054	434.006	645.667	FALSE	FALSE	Up_in_low	ko04010,ko04014,ko04015,ko04066,ko04151,map04010,map04014,map04015,map04066,map04151	GO:0001664,GO:0001932,GO:0001934,GO:0003674,GO:0005102,GO:0005488,GO:0005515,GO:0005575,GO:0005576,GO:0005615,GO:0007154,GO:0007165,GO:0007166,GO:0007167,GO:0007169,GO:0007171,GO:0007186,GO:0008047,GO:0008061,GO:0008144,GO:0008150,GO:0009893,GO:0009966,GO:0009967,GO:0009987,GO:0010469,GO:0010562,GO:0010604,GO:0010646,GO:0010647,GO:0010941,GO:0016020,GO:0016043,GO:0019207,GO:0019209,GO:0019220,GO:0019222,GO:0019887,GO:0022607,GO:0023051,GO:0023052,GO:0023056,GO:0030234,GO:0030295,GO:0030296,GO:0030297,GO:0030545,GO:0030546,GO:0031323,GO:0031325,GO:0031399,GO:0031401,GO:0032147,GO:0032268,GO:0032270,GO:0033674,GO:0034622,GO:0042325,GO:0042327,GO:0042981,GO:0043066,GO:0043067,GO:0043069,GO:0043085,GO:0043549,GO:0043933,GO:0044085,GO:0044093,GO:0044421,GO:0045859,GO:0045860,GO:0045937,GO:0048518,GO:0048519,GO:0048522,GO:0048523,GO:0048583,GO:0048584,GO:0050730,GO:0050731,GO:0050789,GO:0050790,GO:0050794,GO:0050896,GO:0051171,GO:0051173,GO:0051174,GO:0051246,GO:0051247,GO:0051338,GO:0051347,GO:0051716,GO:0060255,GO:0060548,GO:0061097,GO:0061098,GO:0065003,GO:0065007,GO:0065009,GO:0071840,GO:0080090,GO:0097367,GO:0098772,GO:2000273	D
go_Sbre_v1_59411_2_1			531.871	-0.563583	0.274458	-2.05343	0.0400304	0.104146	657.333	440.667	FALSE	FALSE	Up_in_high
go_Sbre_v1_39987_1_1			138.475	-1.60704	0.782886	-2.05271	0.0401003	0.10427	216	78	FALSE	FALSE	Up_in_high
go_Sbre_v1_40712_1_1			12.9102	7.18028	3.4979	2.05274	0.0400979	0.10427	0	17.4303	FALSE	FALSE	Up_in_low
go_Sbre_v1_13496_1_1			2895.11	-0.380835	0.185522	-2.05277	0.0400946	0.10427	3378.5	2527.86	FALSE	FALSE	Up_in_high
go_Sbre_v1_49276_1_1			867.304	-0.449001	0.21872	-2.05285	0.0400869	0.10427	1033.39	720	FALSE	FALSE	Up_in_high
go_Sbre_v1_46055_2_2			318.674	0.794613	0.387092	2.05278	0.0400942	0.10427	241.333	425	FALSE	FALSE	Up_in_low
go_Sbre_v1_51776_1_2			1931.3	-0.481895	0.234777	-2.05256	0.040115	0.104296	2327.16	1523	FALSE	FALSE	Up_in_high
go_Sbre_v1_48096_1_1			5551.07	0.256806	0.125126	2.05239	0.0401321	0.104329	5232.35	5923.21	FALSE	FALSE	Up_in_low
go_Sbre_v1_26217_2_1			8.66157	-6.51301	3.17378	-2.05213	0.040157	0.104382	18.6667	0	FALSE	FALSE	Up_in_high
go_Sbre_v1_54496_1_1			1044.14	0.57651	0.280954	2.05198	0.0401719	0.104409	868.454	1321.67	FALSE	FALSE	Up_in_low
go_Sbre_v1_32554_4_1			6.33895	-6.05881	2.95278	-2.0519	0.0401793	0.104417	12.6667	0	FALSE	FALSE	Up_in_high
go_Sbre_v1_46963_1_1			459.623	0.631466	0.307791	2.0516	0.0402082	0.10446	372.071	569.333	FALSE	FALSE	Up_in_low
go_Sbre_v1_35181_1_1			298.695	1.04136	0.507567	2.05168	0.0402011	0.10446	203.333	442	FALSE	FALSE	Up_in_low
go_Sbre_v1_43766_1_1			1919.96	-0.359312	0.175138	-2.05159	0.0402093	0.10446	2236.77	1683.67	FALSE	FALSE	Up_in_high
go_Sbre_v1_62579_2_1			5.84249	-5.93861	2.89475	-2.05151	0.0402171	0.104469	12.357	0	FALSE	FALSE	Up_in_high
go_Sbre_v1_42430_1_1			1588.63	0.389747	0.19002	2.05108	0.0402591	0.104566	1424.33	1846	FALSE	FALSE	Up_in_low
go_Sbre_v1_10505_3_1			8.21759	6.52981	3.184	2.05082	0.0402843	0.10462	0	19.3333	FALSE	FALSE	Up_in_low
go_Sbre_v1_46495_1_1			606.735	-0.68277	0.333005	-2.05033	0.0403324	0.104733	768.333	471	FALSE	FALSE	Up_in_high
go_Sbre_v1_60768_3_1			48.0456	-2.39839	1.17006	-2.04981	0.0403833	0.104853	83.7927	17.3333	FALSE	FALSE	Up_in_high
go_Sbre_v1_46775_1_2			1108.82	-0.356579	0.174007	-2.04922	0.0404408	0.104991	1291.34	966.667	FALSE	FALSE	Up_in_high
go_Sbre_v1_42869_1_1			16.5725	5.00838	2.44416	2.04912	0.0404504	0.105004	1	24	FALSE	FALSE	Up_in_low
go_Sbre_v1_53209_2_4			43.3051	2.31803	1.13132	2.04897	0.0404652	0.105031	15.6667	72.3333	FALSE	FALSE	Up_in_low
go_Sbre_v1_43924_2_1			542.898	-0.707197	0.345212	-2.04859	0.0405022	0.105115	696.905	380.035	FALSE	FALSE	Up_in_high
go_Sbre_v1_15195_1_3			1264.77	0.501809	0.244981	2.04836	0.0405246	0.105162	1081.53	1408.67	FALSE	FALSE	Up_in_low
go_Sbre_v1_66951_1_1			449.042	-0.797339	0.389355	-2.04785	0.0405748	0.10528	591	309.333	FALSE	FALSE	Up_in_high
go_Sbre_v1_49921_1_1			249.126	0.858407	0.419189	2.04778	0.0405816	0.105286	183	317.333	FALSE	FALSE	Up_in_low
go_Sbre_v1_27342_1_1			117.009	-2.28179	1.11431	-2.04772	0.0405875	0.10529	201.333	33	FALSE	FALSE	Up_in_high
go_Sbre_v1_33131_3_1			36.3286	-2.0495	1.00096	-2.04754	0.0406054	0.105324	61	15.3333	FALSE	FALSE	Up_in_high
go_Sbre_v1_61292_1_3			1737.64	0.339765	0.165961	2.04725	0.0406331	0.105384	1586	1958.33	FALSE	FALSE	Up_in_low
go_Sbre_v1_49079_1_1			1987.3	0.335948	0.164118	2.04699	0.0406594	0.105441	1823.77	2204.33	FALSE	FALSE	Up_in_low
go_Sbre_v1_35743_1_1			433.187	0.60254	0.294397	2.04669	0.0406884	0.105504	354.901	511.461	FALSE	FALSE	Up_in_low
go_Sbre_v1_39084_1_1	NID2	Nidogen 2a (osteonidogen)	3152.75	-0.448656	0.219238	-2.04643	0.0407141	0.105559	3773.8	2505	FALSE	FALSE	Up_in_high	-	GO:0000902,GO:0000904,GO:0001764,GO:0003674,GO:0005198,GO:0005201,GO:0005488,GO:0005518,GO:0005575,GO:0005576,GO:0005604,GO:0005623,GO:0005886,GO:0006928,GO:0006935,GO:0007154,GO:0007155,GO:0007160,GO:0007267,GO:0007268,GO:0007271,GO:0007275,GO:0007399,GO:0007409,GO:0007411,GO:0008104,GO:0008150,GO:0009605,GO:0009653,GO:0009986,GO:0009987,GO:0016020,GO:0016043,GO:0016477,GO:0022008,GO:0022610,GO:0023052,GO:0030030,GO:0030154,GO:0030182,GO:0030198,GO:0031012,GO:0031175,GO:0031589,GO:0032501,GO:0032502,GO:0032989,GO:0032990,GO:0033036,GO:0035418,GO:0040011,GO:0042221,GO:0042330,GO:0043062,GO:0044421,GO:0044464,GO:0044877,GO:0045178,GO:0048468,GO:0048666,GO:0048667,GO:0048699,GO:0048731,GO:0048812,GO:0048856,GO:0048858,GO:0048869,GO:0048870,GO:0050808,GO:0050896,GO:0051179,GO:0051674,GO:0061564,GO:0062023,GO:0071711,GO:0071840,GO:0071944,GO:0097376,GO:0097485,GO:0098916,GO:0099536,GO:0099537,GO:0120036,GO:0120039	T
go_Sbre_v1_27344_1_1			455.903	0.651334	0.318293	2.04634	0.0407233	0.105571	367	583.333	FALSE	FALSE	Up_in_low
go_Sbre_v1_26141_1_1			390.547	-0.594897	0.290734	-2.04619	0.0407378	0.105597	485.802	315.667	FALSE	FALSE	Up_in_high
go_Sbre_v1_49721_2_2			2463.94	0.341422	0.166865	2.04609	0.040747	0.105609	2257.68	2689.3	FALSE	FALSE	Up_in_low
go_Sbre_v1_64933_6_6			837.617	0.531565	0.259817	2.04593	0.0407637	0.105641	714.092	947.372	FALSE	FALSE	Up_in_low
go_Sbre_v1_61559_1_2			41.8354	1.77937	0.869801	2.04572	0.0407839	0.105681	19.261	64	FALSE	FALSE	Up_in_low
go_Sbre_v1_50815_1_2	Hr96	zinc ion binding. It is involved in the biological process described with steroid hormone mediated sigling pathway	40.4874	2.03932	0.996973	2.04551	0.0408046	0.105723	16.3333	59.3333	FALSE	FALSE	Up_in_low	ko04212,map04212	GO:0000976,GO:0000977,GO:0000981,GO:0001012,GO:0001067,GO:0003674,GO:0003676,GO:0003677,GO:0003690,GO:0003700,GO:0004879,GO:0005488,GO:0006109,GO:0006355,GO:0006357,GO:0006950,GO:0007154,GO:0007165,GO:0008150,GO:0009605,GO:0009889,GO:0009987,GO:0009991,GO:0010468,GO:0010556,GO:0010675,GO:0010906,GO:0019219,GO:0019222,GO:0023052,GO:0030522,GO:0031323,GO:0031326,GO:0031667,GO:0032881,GO:0042592,GO:0042594,GO:0042632,GO:0043467,GO:0043565,GO:0044212,GO:0048878,GO:0050789,GO:0050794,GO:0050896,GO:0051171,GO:0051252,GO:0051716,GO:0055088,GO:0055090,GO:0055092,GO:0060255,GO:0062012,GO:0065007,GO:0065008,GO:0070328,GO:0070873,GO:0080090,GO:0097159,GO:0098531,GO:0140110,GO:1901363,GO:1903506,GO:1990837,GO:2000112,GO:2001141	K
go_Sbre_v1_59248_1_2			4155.28	0.251559	0.12303	2.0447	0.0408846	0.105919	3930.12	4557.33	FALSE	FALSE	Up_in_low
go_Sbre_v1_63484_1_2			23.3648	3.30682	1.61731	2.04465	0.0408895	0.10592	4.33333	48.6667	FALSE	FALSE	Up_in_low
go_Sbre_v1_43743_2_1			360.152	0.685806	0.335427	2.04458	0.0408967	0.105927	287.67	456.594	FALSE	FALSE	Up_in_low
go_Sbre_v1_64360_1_1			1629.44	-0.635056	0.310738	-2.0437	0.0409834	0.106139	2064.65	1373.34	FALSE	FALSE	Up_in_high
go_Sbre_v1_39017_1_1			734.889	-0.676228	0.330933	-2.0434	0.0410129	0.106204	937.507	605.667	FALSE	FALSE	Up_in_high
go_Sbre_v1_52886_1_2			818.435	0.62278	0.304794	2.04328	0.0410246	0.106222	664	1043.33	FALSE	FALSE	Up_in_low
go_Sbre_v1_49280_1_1			1236.41	-0.44602	0.218293	-2.04322	0.041031	0.106227	1481.33	1013	FALSE	FALSE	Up_in_high
go_Sbre_v1_15296_1_1			6068.33	-0.293897	0.14385	-2.04308	0.041044	0.106249	6921.05	5265.33	FALSE	FALSE	Up_in_high
go_Sbre_v1_34623_2_1			39.8	2.42149	1.18525	2.04302	0.0410503	0.106254	13.3333	59	FALSE	FALSE	Up_in_low
go_Sbre_v1_25497_4_1			12.269	5.19727	2.54406	2.04291	0.0410615	0.106259	0.666667	27.6667	FALSE	FALSE	Up_in_low
go_Sbre_v1_62130_6_2			810.851	-0.528846	0.258869	-2.04291	0.0410614	0.106259	992.667	631.53	FALSE	FALSE	Up_in_high
go_Sbre_v1_58109_1_3			2303.07	0.34159	0.167248	2.04242	0.04111	0.106373	2111.95	2637.33	FALSE	FALSE	Up_in_low
go_Sbre_v1_9121_1_1	LDK	protein serine/threonine kise activity	30.5784	2.35892	1.15503	2.04229	0.0411225	0.106393	10.3333	41	FALSE	FALSE	Up_in_low	-	-	T
go_Sbre_v1_55618_3_1			59.5647	3.05302	1.49506	2.04207	0.0411446	0.106438	13.3333	77	FALSE	FALSE	Up_in_low
go_Sbre_v1_60318_1_1			1602.35	0.398407	0.195148	2.04156	0.0411948	0.106556	1429.07	1753.33	FALSE	FALSE	Up_in_low
go_Sbre_v1_36451_1_1			495.157	-0.552236	0.270554	-2.04113	0.0412382	0.106657	612	392.333	FALSE	FALSE	Up_in_high
go_Sbre_v1_65383_2_1			2268.37	-0.388587	0.190431	-2.04057	0.0412939	0.106789	2683.93	1940.33	FALSE	FALSE	Up_in_high
go_Sbre_v1_36962_1_1			773.716	0.438025	0.214669	2.04047	0.0413037	0.106802	680.333	870.333	FALSE	FALSE	Up_in_low
go_Sbre_v1_56255_1_1			1074.29	-0.647322	0.317374	-2.03962	0.0413886	0.10701	1356.67	899.333	FALSE	FALSE	Up_in_high
go_Sbre_v1_51066_1_2			808.304	-0.612517	0.300374	-2.03918	0.0414319	0.10711	1006.33	600	FALSE	FALSE	Up_in_high
go_Sbre_v1_42736_1_1			317.173	0.764741	0.37511	2.03871	0.0414786	0.107219	245.333	408	FALSE	FALSE	Up_in_low
go_Sbre_v1_51440_1_3			1258.21	-0.547154	0.268485	-2.03793	0.0415569	0.10741	1548.66	975.667	FALSE	FALSE	Up_in_high
go_Sbre_v1_24489_1_2			332.675	-0.681558	0.334461	-2.03778	0.041572	0.107437	423.532	246.667	FALSE	FALSE	Up_in_high
go_Sbre_v1_48721_1_1			521.027	0.687951	0.337789	2.03663	0.0416871	0.107722	415.764	668.333	FALSE	FALSE	Up_in_low
go_Sbre_v1_34296_4_1			73.3475	1.77234	0.870329	2.03641	0.0417094	0.107768	35.4007	125.828	FALSE	FALSE	Up_in_low
go_Sbre_v1_55564_1_1	ITGA3	integrin	172.422	1.07038	0.525644	2.03632	0.0417185	0.107779	115.287	220.975	FALSE	FALSE	Up_in_low	ko04151,ko04510,ko04512,ko04514,ko04640,ko04810,ko05145,ko05165,ko05200,ko05222,ko05410,ko05412,ko05414,map04151,map04510,map04512,map04514,map04640,map04810,map05145,map05165,map05200,map05222,map05410,map05412,map05414	GO:0000003,GO:0000902,GO:0000904,GO:0001655,GO:0001667,GO:0001704,GO:0001707,GO:0001764,GO:0001822,GO:0001891,GO:0001894,GO:0001968,GO:0002009,GO:0002020,GO:0002119,GO:0002164,GO:0002165,GO:0002376,GO:0003002,GO:0003006,GO:0003008,GO:0003014,GO:0003674,GO:0004888,GO:0005102,GO:0005178,GO:0005488,GO:0005515,GO:0005518,GO:0005575,GO:0005622,GO:0005623,GO:0005737,GO:0005886,GO:0005887,GO:0005912,GO:0005924,GO:0005925,GO:0006355,GO:0006357,GO:0006928,GO:0006935,GO:0006996,GO:0007010,GO:0007015,GO:0007154,GO:0007155,GO:0007157,GO:0007160,GO:0007165,GO:0007275,GO:0007369,GO:0007389,GO:0007399,GO:0007409,GO:0007411,GO:0007413,GO:0007414,GO:0007424,GO:0007426,GO:0007427,GO:0007431,GO:0007432,GO:0007435,GO:0007439,GO:0007444,GO:0007472,GO:0007475,GO:0007476,GO:0007494,GO:0007498,GO:0007517,GO:0007548,GO:0007552,GO:0007560,GO:0007600,GO:0007606,GO:0007608,GO:0007610,GO:0007611,GO:0007613,GO:0008037,GO:0008038,GO:0008078,GO:0008150,GO:0008305,GO:0008587,GO:0009605,GO:0009653,GO:0009790,GO:0009791,GO:0009886,GO:0009887,GO:0009888,GO:0009889,GO:0009893,GO:0009897,GO:0009925,GO:0009966,GO:0009968,GO:0009986,GO:0009987,GO:0010160,GO:0010171,GO:0010468,GO:0010556,GO:0010604,GO:0010628,GO:0010631,GO:0010632,GO:0010634,GO:0010646,GO:0010648,GO:0010669,GO:0010720,GO:0010810,GO:0010811,GO:0010975,GO:0010976,GO:0016020,GO:0016021,GO:0016043,GO:0016203,GO:0016323,GO:0016324,GO:0016328,GO:0016477,GO:0017015,GO:0019219,GO:0019222,GO:0019899,GO:0019904,GO:0022008,GO:0022414,GO:0022610,GO:0022612,GO:0023051,GO:0023052,GO:0023057,GO:0030029,GO:0030030,GO:0030036,GO:0030054,GO:0030055,GO:0030111,GO:0030154,GO:0030155,GO:0030175,GO:0030182,GO:0030198,GO:0030323,GO:0030324,GO:0030334,GO:0030335,GO:0030424,GO:0030426,GO:0030427,GO:0030510,GO:0031175,GO:0031224,GO:0031226,GO:0031253,GO:0031323,GO:0031326,GO:0031344,GO:0031345,GO:0031346,GO:0031527,GO:0031589,GO:0032228,GO:0032501,GO:0032502,GO:0032879,GO:0032880,GO:0032989,GO:0032990,GO:0032991,GO:0033267,GO:0033627,GO:0033631,GO:0034446,GO:0034667,GO:0035023,GO:0035024,GO:0035107,GO:0035114,GO:0035120,GO:0035152,GO:0035160,GO:0035220,GO:0035239,GO:0035272,GO:0035295,GO:0035640,GO:0038023,GO:0040011,GO:0040012,GO:0040017,GO:0042221,GO:0042330,GO:0042592,GO:0042995,GO:0043005,GO:0043062,GO:0043235,GO:0043236,GO:0043588,GO:0043954,GO:0044424,GO:0044425,GO:0044444,GO:0044456,GO:0044459,GO:0044463,GO:0044464,GO:0044877,GO:0045138,GO:0045177,GO:0045178,GO:0045202,GO:0045595,GO:0045597,GO:0045664,GO:0045666,GO:0045785,GO:0046578,GO:0046580,GO:0046661,GO:0046982,GO:0046983,GO:0048332,GO:0048333,GO:0048468,GO:0048471,GO:0048513,GO:0048518,GO:0048519,GO:0048522,GO:0048523,GO:0048546,GO:0048563,GO:0048565,GO:0048567,GO:0048569,GO:0048583,GO:0048585,GO:0048598,GO:0048645,GO:0048646,GO:0048666,GO:0048667,GO:0048699,GO:0048707,GO:0048729,GO:0048731,GO:0048732,GO:0048736,GO:0048737,GO:0048812,GO:0048856,GO:0048858,GO:0048859,GO:0048869,GO:0048870,GO:0048871,GO:0050767,GO:0050769,GO:0050789,GO:0050793,GO:0050794,GO:0050804,GO:0050808,GO:0050839,GO:0050840,GO:0050877,GO:0050890,GO:0050896,GO:0050900,GO:0051056,GO:0051058,GO:0051094,GO:0051128,GO:0051129,GO:0051130,GO:0051171,GO:0051179,GO:0051239,GO:0051240,GO:0051252,GO:0051270,GO:0051272,GO:0051674,GO:0051716,GO:0051960,GO:0051962,GO:0055123,GO:0060076,GO:0060089,GO:0060249,GO:0060255,GO:0060284,GO:0060341,GO:0060429,GO:0060538,GO:0060541,GO:0060562,GO:0061061,GO:0061564,GO:0065007,GO:0065008,GO:0070161,GO:0071437,GO:0071438,GO:0071840,GO:0071944,GO:0072001,GO:0072006,GO:0080090,GO:0090092,GO:0090130,GO:0090132,GO:0090287,GO:0090598,GO:0097060,GO:0097061,GO:0097062,GO:0097205,GO:0097435,GO:0097458,GO:0097485,GO:0098552,GO:0098590,GO:0098609,GO:0098636,GO:0098742,GO:0098796,GO:0098797,GO:0098802,GO:0098858,GO:0099173,GO:0099177,GO:0106027,GO:0106030,GO:0120025,GO:0120035,GO:0120036,GO:0120038,GO:0120039,GO:0150034,GO:1902531,GO:1902532,GO:1903076,GO:1903078,GO:1903506,GO:1903827,GO:1903829,GO:1903844,GO:1904375,GO:1904377,GO:1905475,GO:1905477,GO:2000026,GO:2000112,GO:2000145,GO:2000147,GO:2001141	W
go_Sbre_v1_64518_6_1			138.668	4.74637	2.33099	2.03621	0.0417294	0.107796	10	221.605	FALSE	FALSE	Up_in_low
go_Sbre_v1_52261_2_1			425.878	1.06213	0.521651	2.03609	0.041741	0.107814	283.774	626.45	FALSE	FALSE	Up_in_low
go_Sbre_v1_55204_2_2			1349.18	-0.434548	0.213442	-2.03591	0.0417591	0.107848	1604.68	1188.33	FALSE	FALSE	Up_in_high
go_Sbre_v1_33445_2_2			26.7055	3.94129	1.93595	2.03585	0.0417655	0.107853	3.33333	44	FALSE	FALSE	Up_in_low
go_Sbre_v1_45507_1_1			211.555	0.930928	0.457314	2.03564	0.0417864	0.107895	152.333	267	FALSE	FALSE	Up_in_low
go_Sbre_v1_63372_12_1			21.4801	3.74245	1.83861	2.03547	0.0418031	0.107926	3	29.6667	FALSE	FALSE	Up_in_low
go_Sbre_v1_42086_1_1			104.795	1.18874	0.584126	2.03508	0.0418432	0.108018	66.3363	135.325	FALSE	FALSE	Up_in_low
go_Sbre_v1_49230_1_1			1025.79	0.471752	0.23182	2.03499	0.0418516	0.108027	891.434	1184.67	FALSE	FALSE	Up_in_low
go_Sbre_v1_56081_2_6			693.494	0.553856	0.272202	2.03473	0.0418785	0.108085	583	796	FALSE	FALSE	Up_in_low
go_Sbre_v1_24554_1_1			12058	-0.224193	0.110191	-2.0346	0.0418914	0.108106	13471.4	10867	FALSE	FALSE	Up_in_high
go_Sbre_v1_41600_1_2			317.678	0.703006	0.345559	2.0344	0.0419111	0.10814	251.333	399.667	FALSE	FALSE	Up_in_low
go_Sbre_v1_42526_4_1			5.73623	-5.9159	2.90797	-2.03437	0.0419138	0.10814	11.4043	0	FALSE	FALSE	Up_in_high
go_Sbre_v1_26304_1_1			27.0444	3.56484	1.75253	2.03412	0.0419399	0.108195	4.33333	45	FALSE	FALSE	Up_in_low
go_Sbre_v1_42935_1_1			1019.12	0.451984	0.222273	2.03347	0.0420052	0.108352	893.333	1151.33	FALSE	FALSE	Up_in_low
go_Sbre_v1_58166_2_1			108.063	1.22677	0.603351	2.03325	0.042027	0.108396	67.3333	150.333	FALSE	FALSE	Up_in_low
go_Sbre_v1_60564_1_1			87.1029	-1.98557	0.976578	-2.03319	0.0420334	0.1084	143.332	40.3333	FALSE	FALSE	Up_in_high
go_Sbre_v1_55060_1_1			1983.08	-0.353926	0.174099	-2.0329	0.0420623	0.108463	2307.71	1694.33	FALSE	FALSE	Up_in_high
go_Sbre_v1_23358_1_1			122.742	-2.1673	1.06615	-2.03282	0.0420706	0.108472	208.333	51.6667	FALSE	FALSE	Up_in_high
go_Sbre_v1_58864_2_2			519.883	0.514039	0.252898	2.0326	0.0420934	0.108519	445.333	614	FALSE	FALSE	Up_in_low
go_Sbre_v1_44347_1_1			125.996	1.04161	0.512541	2.03224	0.042129	0.108599	85.6667	166.667	FALSE	FALSE	Up_in_low
go_Sbre_v1_51738_1_1			1140.72	-0.645434	0.317639	-2.03197	0.0421565	0.108658	1443.67	819.667	FALSE	FALSE	Up_in_high
go_Sbre_v1_30611_1_1			658.432	-0.495738	0.243978	-2.03189	0.0421643	0.108666	798.736	548.333	FALSE	FALSE	Up_in_high
go_Sbre_v1_71819_1_1			22.3641	-2.79161	1.37393	-2.03184	0.0421694	0.108667	40.415	6.365	FALSE	FALSE	Up_in_high
go_Sbre_v1_55808_1_1			1863.99	-0.449696	0.221346	-2.03164	0.0421896	0.108707	2230	1499.67	FALSE	FALSE	Up_in_high
go_Sbre_v1_20902_1_1			4327.13	-0.274738	0.135245	-2.03142	0.0422125	0.108754	4911.15	3852.61	FALSE	FALSE	Up_in_high
go_Sbre_v1_56208_1_1			680.319	-0.587557	0.289265	-2.03121	0.0422341	0.108785	846.669	514.333	FALSE	FALSE	Up_in_high
go_Sbre_v1_57975_2_1			287.181	1.05045	0.517156	2.03121	0.0422339	0.108785	194.965	421.753	FALSE	FALSE	Up_in_low
go_Sbre_v1_57730_4_1			29.2502	2.82716	1.39198	2.03103	0.0422521	0.10882	7.626	47.3333	FALSE	FALSE	Up_in_low
go_Sbre_v1_23514_1_1			2583.87	0.256443	0.126309	2.03028	0.0423279	0.108999	2441.11	2794	FALSE	FALSE	Up_in_low
go_Sbre_v1_56850_1_1			1399.19	0.349413	0.172107	2.0302	0.0423359	0.108999	1277.7	1580.67	FALSE	FALSE	Up_in_low
go_Sbre_v1_41524_2_1			5.71747	-5.91098	2.91148	-2.03023	0.0423332	0.108999	11.6667	0	FALSE	FALSE	Up_in_high
go_Sbre_v1_50883_1_2			79.3084	1.48434	0.731175	2.03007	0.0423497	0.109023	42.6667	121	FALSE	FALSE	Up_in_low
go_Sbre_v1_59382_13_1			1745.94	0.346232	0.170569	2.02987	0.04237	0.109063	1596.61	1984.94	FALSE	FALSE	Up_in_low
go_Sbre_v1_45771_3_2			460.564	-0.695506	0.342709	-2.02943	0.042414	0.109164	590.667	364	FALSE	FALSE	Up_in_high
go_Sbre_v1_64979_7_1			32.3995	2.76372	1.36196	2.02922	0.0424354	0.109207	8.55567	50.3273	FALSE	FALSE	Up_in_low
go_Sbre_v1_47664_8_1			484.298	-0.574421	0.283187	-2.02842	0.0425174	0.109406	600.104	382	FALSE	FALSE	Up_in_high
go_Sbre_v1_48787_1_2			325.408	0.87232	0.430071	2.02831	0.0425281	0.109422	240.118	437.024	FALSE	FALSE	Up_in_low
go_Sbre_v1_60570_4_1			20.5957	-3.82084	1.88396	-2.02809	0.0425515	0.109454	39.6203	3	FALSE	FALSE	Up_in_high
go_Sbre_v1_36903_1_1			160.35	-1.26927	0.625857	-2.02805	0.0425548	0.109454	232.986	83.3333	FALSE	FALSE	Up_in_high
go_Sbre_v1_56935_2_1			500.502	0.758684	0.374078	2.02814	0.0425455	0.109454	389.178	629.398	FALSE	FALSE	Up_in_low
go_Sbre_v1_49643_4_1			1547.56	0.350343	0.172772	2.02778	0.0425828	0.109514	1407.92	1760.51	FALSE	FALSE	Up_in_low
go_Sbre_v1_37648_1_1			625.901	0.525628	0.259238	2.02759	0.042602	0.109547	532.457	762	FALSE	FALSE	Up_in_low
go_Sbre_v1_47338_1_1			672.982	-0.500812	0.247002	-2.02756	0.042605	0.109547	813	563.667	FALSE	FALSE	Up_in_high
go_Sbre_v1_50954_1_1			1623.73	-0.319337	0.157513	-2.02737	0.0426246	0.109585	1864.29	1445.67	FALSE	FALSE	Up_in_high
go_Sbre_v1_65044_1_2			76.3084	1.7468	0.861919	2.02664	0.0426989	0.109764	35.6667	100.667	FALSE	FALSE	Up_in_low
go_Sbre_v1_21816_2_1			5.74589	-5.91844	2.9208	-2.02631	0.0427334	0.109841	11.7957	0	FALSE	FALSE	Up_in_high
go_Sbre_v1_51487_3_1			39.5509	-2.46001	1.21424	-2.02596	0.0427687	0.109919	70	14	FALSE	FALSE	Up_in_high
go_Sbre_v1_37929_7_1			5.6221	-5.88822	2.90645	-2.02591	0.0427737	0.10992	11.6667	0	FALSE	FALSE	Up_in_high
go_Sbre_v1_29093_4_1	-	Guanylate cyclase	18.7982	5.8985	2.91163	2.02584	0.0427812	0.109927	0.666667	25.3333	FALSE	FALSE	Up_in_low	ko00230,ko04022,ko04024,ko04270,ko04714,ko04921,ko04923,ko04924,ko04925,map00230,map04022,map04024,map04270,map04714,map04921,map04923,map04924,map04925	GO:0000902,GO:0000904,GO:0001653,GO:0001763,GO:0002009,GO:0002164,GO:0003674,GO:0003824,GO:0004383,GO:0005102,GO:0005488,GO:0005515,GO:0005575,GO:0005623,GO:0005886,GO:0005887,GO:0005929,GO:0006139,GO:0006163,GO:0006164,GO:0006182,GO:0006355,GO:0006357,GO:0006725,GO:0006753,GO:0006793,GO:0006796,GO:0006807,GO:0006928,GO:0006935,GO:0006950,GO:0006970,GO:0007154,GO:0007165,GO:0007275,GO:0007399,GO:0007409,GO:0007411,GO:0007424,GO:0007428,GO:0007431,GO:0007435,GO:0007525,GO:0007526,GO:0008037,GO:0008038,GO:0008045,GO:0008150,GO:0008152,GO:0009058,GO:0009117,GO:0009150,GO:0009152,GO:0009165,GO:0009187,GO:0009190,GO:0009259,GO:0009260,GO:0009605,GO:0009628,GO:0009651,GO:0009653,GO:0009791,GO:0009887,GO:0009888,GO:0009889,GO:0009966,GO:0009975,GO:0009987,GO:0010468,GO:0010556,GO:0010646,GO:0016020,GO:0016021,GO:0016043,GO:0016198,GO:0016199,GO:0016829,GO:0016849,GO:0018130,GO:0019219,GO:0019222,GO:0019438,GO:0019637,GO:0019693,GO:0019932,GO:0019934,GO:0019935,GO:0022008,GO:0022612,GO:0023051,GO:0023052,GO:0030030,GO:0030154,GO:0030182,GO:0030198,GO:0030215,GO:0030425,GO:0030510,GO:0031175,GO:0031224,GO:0031226,GO:0031323,GO:0031326,GO:0032501,GO:0032502,GO:0032989,GO:0032990,GO:0034641,GO:0034654,GO:0035239,GO:0035272,GO:0035295,GO:0035556,GO:0036477,GO:0038023,GO:0040008,GO:0040011,GO:0040012,GO:0040014,GO:0040015,GO:0042221,GO:0042330,GO:0042995,GO:0043005,GO:0043025,GO:0043062,GO:0043204,GO:0043226,GO:0044237,GO:0044238,GO:0044249,GO:0044271,GO:0044281,GO:0044297,GO:0044425,GO:0044459,GO:0044463,GO:0044464,GO:0045926,GO:0046068,GO:0046390,GO:0046483,GO:0048468,GO:0048513,GO:0048519,GO:0048569,GO:0048580,GO:0048581,GO:0048583,GO:0048638,GO:0048640,GO:0048666,GO:0048667,GO:0048699,GO:0048729,GO:0048731,GO:0048732,GO:0048754,GO:0048812,GO:0048856,GO:0048858,GO:0048869,GO:0050789,GO:0050793,GO:0050794,GO:0050795,GO:0050896,GO:0051093,GO:0051171,GO:0051239,GO:0051241,GO:0051252,GO:0051716,GO:0052652,GO:0055086,GO:0060089,GO:0060255,GO:0060429,GO:0060446,GO:0060541,GO:0060562,GO:0061061,GO:0061062,GO:0061064,GO:0061065,GO:0061067,GO:0061138,GO:0061564,GO:0065007,GO:0071704,GO:0071840,GO:0071944,GO:0072521,GO:0072522,GO:0080090,GO:0090092,GO:0090287,GO:0090325,GO:0090407,GO:0097447,GO:0097458,GO:0097485,GO:0097730,GO:0120025,GO:0120036,GO:0120038,GO:0120039,GO:1901135,GO:1901137,GO:1901293,GO:1901360,GO:1901362,GO:1901564,GO:1901566,GO:1901576,GO:1903506,GO:2000026,GO:2000112,GO:2001141	T
go_Sbre_v1_31208_1_1			5.93833	-5.96092	2.9433	-2.02525	0.0428417	0.11007	12	0	FALSE	FALSE	Up_in_high
go_Sbre_v1_65122_1_1			3215.12	-0.276005	0.136306	-2.02489	0.0428789	0.110154	3660.23	2878	FALSE	FALSE	Up_in_high
go_Sbre_v1_24112_1_2			145.365	1.01163	0.499614	2.02483	0.0428845	0.110156	100.506	188.667	FALSE	FALSE	Up_in_low
go_Sbre_v1_60613_1_1			822.348	-0.455182	0.22482	-2.02465	0.0429033	0.110192	983.184	691.667	FALSE	FALSE	Up_in_high
go_Sbre_v1_37154_3_1	NR4A2	Nuclear receptor subfamily 4, group A, member	21.1356	-3.57616	1.76707	-2.02378	0.0429928	0.11041	39.9267	3.66667	FALSE	FALSE	Up_in_high	ko04010,ko04151,ko04925,ko04927,ko04934,map04010,map04151,map04925,map04927,map04934	GO:0000122,GO:0000902,GO:0000904,GO:0000976,GO:0000977,GO:0000978,GO:0000981,GO:0000982,GO:0000987,GO:0001012,GO:0001067,GO:0001077,GO:0001228,GO:0001666,GO:0001764,GO:0001975,GO:0003674,GO:0003676,GO:0003677,GO:0003690,GO:0003700,GO:0004879,GO:0005102,GO:0005488,GO:0005515,GO:0005575,GO:0005622,GO:0005623,GO:0005634,GO:0005654,GO:0005737,GO:0006139,GO:0006351,GO:0006352,GO:0006355,GO:0006357,GO:0006366,GO:0006367,GO:0006584,GO:0006725,GO:0006807,GO:0006928,GO:0006950,GO:0006979,GO:0007154,GO:0007165,GO:0007166,GO:0007267,GO:0007275,GO:0007399,GO:0007409,GO:0007417,GO:0007420,GO:0007564,GO:0007610,GO:0007626,GO:0008013,GO:0008134,GO:0008150,GO:0008152,GO:0008344,GO:0009058,GO:0009059,GO:0009410,GO:0009605,GO:0009628,GO:0009636,GO:0009653,GO:0009712,GO:0009713,GO:0009719,GO:0009725,GO:0009791,GO:0009887,GO:0009889,GO:0009890,GO:0009891,GO:0009892,GO:0009893,GO:0009966,GO:0009968,GO:0009987,GO:0009991,GO:0010033,GO:0010035,GO:0010243,GO:0010467,GO:0010468,GO:0010556,GO:0010557,GO:0010558,GO:0010604,GO:0010605,GO:0010628,GO:0010629,GO:0010646,GO:0010648,GO:0010941,GO:0014075,GO:0016043,GO:0016055,GO:0016070,GO:0016477,GO:0016604,GO:0016607,GO:0017085,GO:0017144,GO:0018130,GO:0018958,GO:0019219,GO:0019222,GO:0019438,GO:0021536,GO:0021538,GO:0021700,GO:0021952,GO:0021953,GO:0021954,GO:0021955,GO:0021986,GO:0022008,GO:0023051,GO:0023052,GO:0023057,GO:0030030,GO:0030154,GO:0030182,GO:0030522,GO:0030534,GO:0030900,GO:0030901,GO:0031175,GO:0031323,GO:0031324,GO:0031325,GO:0031326,GO:0031327,GO:0031328,GO:0031668,GO:0031974,GO:0031981,GO:0032501,GO:0032502,GO:0032774,GO:0032870,GO:0032989,GO:0032990,GO:0033238,GO:0033554,GO:0033555,GO:0034599,GO:0034641,GO:0034645,GO:0034654,GO:0035211,GO:0035257,GO:0035258,GO:0035259,GO:0036293,GO:0040011,GO:0042053,GO:0042069,GO:0042221,GO:0042335,GO:0042416,GO:0042417,GO:0042423,GO:0042493,GO:0042551,GO:0042802,GO:0042803,GO:0042974,GO:0042981,GO:0043066,GO:0043067,GO:0043069,GO:0043085,GO:0043170,GO:0043226,GO:0043227,GO:0043229,GO:0043231,GO:0043233,GO:0043434,GO:0043435,GO:0043523,GO:0043524,GO:0043565,GO:0043576,GO:0043900,GO:0044093,GO:0044212,GO:0044237,GO:0044238,GO:0044249,GO:0044260,GO:0044271,GO:0044422,GO:0044424,GO:0044428,GO:0044446,GO:0044451,GO:0044464,GO:0045444,GO:0045892,GO:0045893,GO:0045934,GO:0045935,GO:0045944,GO:0046189,GO:0046483,GO:0046965,GO:0046982,GO:0046983,GO:0048070,GO:0048079,GO:0048082,GO:0048468,GO:0048469,GO:0048513,GO:0048518,GO:0048519,GO:0048522,GO:0048523,GO:0048583,GO:0048585,GO:0048666,GO:0048667,GO:0048699,GO:0048731,GO:0048812,GO:0048856,GO:0048858,GO:0048869,GO:0048870,GO:0050789,GO:0050790,GO:0050793,GO:0050794,GO:0050896,GO:0051171,GO:0051172,GO:0051173,GO:0051179,GO:0051239,GO:0051252,GO:0051253,GO:0051254,GO:0051427,GO:0051674,GO:0051716,GO:0051866,GO:0060070,GO:0060255,GO:0060278,GO:0060322,GO:0060548,GO:0061564,GO:0065007,GO:0065009,GO:0070013,GO:0070482,GO:0070887,GO:0071310,GO:0071375,GO:0071376,GO:0071417,GO:0071495,GO:0071496,GO:0071542,GO:0071695,GO:0071704,GO:0071840,GO:0080090,GO:0090304,GO:0097159,GO:0097164,GO:0097366,GO:0097659,GO:0098531,GO:0120036,GO:0120039,GO:0140110,GO:0198738,GO:1901214,GO:1901215,GO:1901360,GO:1901362,GO:1901363,GO:1901564,GO:1901566,GO:1901576,GO:1901615,GO:1901617,GO:1901652,GO:1901653,GO:1901698,GO:1901699,GO:1901700,GO:1901701,GO:1902679,GO:1902680,GO:1903506,GO:1903507,GO:1903508,GO:1904948,GO:1905114,GO:1990837,GO:2000026,GO:2000112,GO:2000113,GO:2000241,GO:2001141,GO:2001233,GO:2001234	K
go_Sbre_v1_42542_1_2			2073.17	0.341236	0.168641	2.02345	0.043027	0.110486	1896.67	2365.33	FALSE	FALSE	Up_in_low
go_Sbre_v1_68049_1_1			686.128	-0.463947	0.229294	-2.02338	0.0430344	0.110492	825.757	569	FALSE	FALSE	Up_in_high
go_Sbre_v1_33479_1_1			529.676	-0.597825	0.295503	-2.02308	0.043065	0.11055	660.03	437.667	FALSE	FALSE	Up_in_high
go_Sbre_v1_3291_1_1			229.808	0.907196	0.448426	2.02307	0.0430662	0.11055	166.667	281.333	FALSE	FALSE	Up_in_low
go_Sbre_v1_57021_3_1			95.0049	1.20318	0.594753	2.023	0.0430732	0.110556	59.957	124.333	FALSE	FALSE	Up_in_low
go_Sbre_v1_64213_1_1			3913.37	-0.261418	0.129244	-2.02268	0.0431065	0.110629	4435.9	3570.33	FALSE	FALSE	Up_in_high
go_Sbre_v1_2667_2_1			66.258	1.70947	0.845193	2.02258	0.043116	0.110641	31.6667	106	FALSE	FALSE	Up_in_low
go_Sbre_v1_64255_1_1			3482.95	0.277665	0.13729	2.02248	0.0431269	0.110657	3256.82	3848	FALSE	FALSE	Up_in_low
go_Sbre_v1_68104_1_1			1492.43	-0.413014	0.204226	-2.02234	0.0431411	0.110681	1759.33	1280.67	FALSE	FALSE	Up_in_high
go_Sbre_v1_47479_2_1	NRBP1	Protein kise domain	1462.79	-0.367791	0.181915	-2.02177	0.0431999	0.11082	1706.94	1249.05	FALSE	FALSE	Up_in_high	-	GO:0002790,GO:0003674,GO:0003824,GO:0004672,GO:0004674,GO:0005488,GO:0005515,GO:0005575,GO:0005622,GO:0005623,GO:0005634,GO:0005654,GO:0005737,GO:0005794,GO:0005829,GO:0006139,GO:0006351,GO:0006352,GO:0006366,GO:0006367,GO:0006464,GO:0006468,GO:0006725,GO:0006793,GO:0006796,GO:0006807,GO:0006810,GO:0006888,GO:0007154,GO:0007165,GO:0008104,GO:0008150,GO:0008152,GO:0008361,GO:0009058,GO:0009059,GO:0009306,GO:0009987,GO:0010467,GO:0012505,GO:0015031,GO:0015833,GO:0016043,GO:0016070,GO:0016192,GO:0016301,GO:0016310,GO:0016740,GO:0016772,GO:0016773,GO:0018130,GO:0019438,GO:0019538,GO:0023052,GO:0031974,GO:0031981,GO:0032535,GO:0032774,GO:0032940,GO:0033036,GO:0034641,GO:0034645,GO:0034654,GO:0035556,GO:0036211,GO:0036335,GO:0042127,GO:0042592,GO:0042802,GO:0042803,GO:0042886,GO:0043170,GO:0043226,GO:0043227,GO:0043229,GO:0043231,GO:0043233,GO:0043412,GO:0044237,GO:0044238,GO:0044249,GO:0044260,GO:0044267,GO:0044271,GO:0044422,GO:0044424,GO:0044428,GO:0044444,GO:0044446,GO:0044464,GO:0045184,GO:0046483,GO:0046903,GO:0046907,GO:0046983,GO:0048193,GO:0048471,GO:0048872,GO:0050789,GO:0050794,GO:0050896,GO:0051179,GO:0051234,GO:0051641,GO:0051649,GO:0051716,GO:0065007,GO:0065008,GO:0070013,GO:0071702,GO:0071704,GO:0071705,GO:0071840,GO:0090066,GO:0090304,GO:0097659,GO:0140096,GO:1901360,GO:1901362,GO:1901564,GO:1901576	T
go_Sbre_v1_62266_1_1			1226	0.372217	0.184125	2.02154	0.0432237	0.110868	1108.03	1372.67	FALSE	FALSE	Up_in_low
go_Sbre_v1_37942_1_2			71.4692	-2.34591	1.16079	-2.02096	0.0432835	0.11101	124.432	27	FALSE	FALSE	Up_in_high
go_Sbre_v1_40272_1_1			2273.54	-0.426783	0.211202	-2.02073	0.0433076	0.111059	2695.16	1933.33	FALSE	FALSE	Up_in_high
go_Sbre_v1_30594_1_1			735.12	0.737626	0.365063	2.02055	0.0433267	0.111096	573.002	831	FALSE	FALSE	Up_in_low
go_Sbre_v1_43667_2_1			30.7756	3.23022	1.59876	2.02045	0.0433372	0.111111	6	44.6667	FALSE	FALSE	Up_in_low
go_Sbre_v1_16133_1_1			667.422	-0.527457	0.261067	-2.02039	0.0433432	0.111114	813.987	526.667	FALSE	FALSE	Up_in_high
go_Sbre_v1_55520_2_1	Gucy2g	Guanylate cyclase 2G-like	48.8566	2.05029	1.01482	2.02034	0.0433479	0.111114	19.6667	89.6607	FALSE	FALSE	Up_in_low	ko00230,ko04022,ko04024,ko04270,ko04714,ko04744,ko04921,ko04923,ko04924,ko04925,map00230,map04022,map04024,map04270,map04714,map04744,map04921,map04923,map04924,map04925	GO:0003674,GO:0003824,GO:0004383,GO:0005575,GO:0005622,GO:0005623,GO:0005737,GO:0005829,GO:0005886,GO:0006139,GO:0006163,GO:0006164,GO:0006182,GO:0006725,GO:0006753,GO:0006793,GO:0006796,GO:0006807,GO:0007154,GO:0007165,GO:0008074,GO:0008150,GO:0008152,GO:0009058,GO:0009117,GO:0009150,GO:0009152,GO:0009165,GO:0009187,GO:0009190,GO:0009259,GO:0009260,GO:0009897,GO:0009975,GO:0009986,GO:0009987,GO:0016020,GO:0016829,GO:0016849,GO:0018130,GO:0019438,GO:0019637,GO:0019693,GO:0023052,GO:0032991,GO:0034641,GO:0034654,GO:0044237,GO:0044238,GO:0044249,GO:0044271,GO:0044281,GO:0044424,GO:0044425,GO:0044444,GO:0044445,GO:0044459,GO:0044464,GO:0046068,GO:0046390,GO:0046483,GO:0050789,GO:0050794,GO:0050896,GO:0051716,GO:0052652,GO:0055086,GO:0065007,GO:0071704,GO:0071944,GO:0072521,GO:0072522,GO:0090407,GO:0098552,GO:1901135,GO:1901137,GO:1901293,GO:1901360,GO:1901362,GO:1901564,GO:1901566,GO:1901576	T
go_Sbre_v1_65324_2_8			2900.76	-0.33838	0.167521	-2.01992	0.0433912	0.111212	3375.67	2530.08	FALSE	FALSE	Up_in_high
go_Sbre_v1_64678_1_1			97.492	1.37447	0.680557	2.01963	0.0434221	0.111279	56.6667	131	FALSE	FALSE	Up_in_low
go_Sbre_v1_31743_1_1			5.73517	-5.91059	2.92667	-2.01956	0.0434288	0.111284	11.6667	0	FALSE	FALSE	Up_in_high
go_Sbre_v1_31166_1_1			802.499	0.438341	0.217064	2.0194	0.0434453	0.111314	706	941.333	FALSE	FALSE	Up_in_low
go_Sbre_v1_31161_1_1			131.214	1.11641	0.552923	2.0191	0.0434771	0.111382	86.3337	179	FALSE	FALSE	Up_in_low
go_Sbre_v1_61397_8_1			2805.04	0.456544	0.226118	2.01906	0.0434814	0.111382	2455.51	3422.67	FALSE	FALSE	Up_in_low
go_Sbre_v1_46070_1_1			964.55	0.436307	0.216107	2.01894	0.0434936	0.111401	848	1135	FALSE	FALSE	Up_in_low
go_Sbre_v1_2342_1_1			5.97487	-5.97368	2.95935	-2.01858	0.043531	0.111453	12.3333	0	FALSE	FALSE	Up_in_high
go_Sbre_v1_39617_2_2	ChRa5	acetylcholine-gated cation-selective channel activity	7.21993	-5.25345	2.60256	-2.01857	0.0435322	0.111453	15	0.333333	FALSE	FALSE	Up_in_high	-	-	T
go_Sbre_v1_26510_1_1			5.67635	-5.89658	2.92118	-2.01856	0.043533	0.111453	12	0	FALSE	FALSE	Up_in_high
go_Sbre_v1_56959_1_6			278.105	-0.758798	0.375897	-2.01863	0.0435255	0.111453	364.167	196.515	FALSE	FALSE	Up_in_high
go_Sbre_v1_47971_1_1			411.321	-0.815869	0.404293	-2.01801	0.04359	0.111587	540.333	269.667	FALSE	FALSE	Up_in_high
go_Sbre_v1_25833_1_1			421.301	0.764129	0.378682	2.01786	0.0436056	0.111614	324.333	485.667	FALSE	FALSE	Up_in_low
go_Sbre_v1_45951_1_1			9.8466	4.9138	2.43521	2.01782	0.0436104	0.111614	0.819667	22.3293	FALSE	FALSE	Up_in_low
go_Sbre_v1_37760_2_1			12.9599	-3.97629	1.97069	-2.01772	0.0436207	0.111629	25.1463	1.66667	FALSE	FALSE	Up_in_high
go_Sbre_v1_58672_4_1			503.571	0.624968	0.309769	2.01753	0.0436402	0.111666	409.003	587.188	FALSE	FALSE	Up_in_low
go_Sbre_v1_45382_1_1			1455.72	0.467833	0.2319	2.01739	0.0436553	0.111693	1261.33	1718.67	FALSE	FALSE	Up_in_low
go_Sbre_v1_64996_2_9			1987.44	-0.451945	0.224047	-2.01719	0.0436758	0.111733	2398.34	1683.9	FALSE	FALSE	Up_in_high
go_Sbre_v1_30411_2_1			7.9772	6.49235	3.21894	2.01692	0.0437037	0.111792	0	18.6667	FALSE	FALSE	Up_in_low
go_Sbre_v1_33699_2_1			12.1657	-4.25189	2.10862	-2.01643	0.0437547	0.111898	24.3333	1.33333	FALSE	FALSE	Up_in_high
go_Sbre_v1_40445_1_1			112.862	1.08802	0.539576	2.01644	0.0437539	0.111898	74.6797	147.014	FALSE	FALSE	Up_in_low
go_Sbre_v1_59644_1_1			3205.73	-0.311373	0.154431	-2.01626	0.0437729	0.111932	3676.85	2938	FALSE	FALSE	Up_in_high
go_Sbre_v1_60912_1_1			2060.17	0.368369	0.182712	2.01612	0.0437879	0.111958	1869.67	2251.33	FALSE	FALSE	Up_in_low
go_Sbre_v1_61564_1_1	-	regulation of response to stimulus	362.12	0.804877	0.399421	2.01511	0.0438933	0.112215	274	450.667	FALSE	FALSE	Up_in_low	-	-	U
go_Sbre_v1_37249_1_1			1896.09	-0.294792	0.146301	-2.01497	0.0439082	0.112241	2163.43	1712.67	FALSE	FALSE	Up_in_high
go_Sbre_v1_11418_2_1			8.32262	-6.44953	3.20136	-2.01462	0.0439447	0.112322	16.84	0	FALSE	FALSE	Up_in_high
go_Sbre_v1_54221_3_2			134.031	1.47185	0.730626	2.01451	0.0439563	0.112339	74.6667	220	FALSE	FALSE	Up_in_low
go_Sbre_v1_6738_2_1			12.4071	7.11802	3.53352	2.01443	0.0439646	0.112348	0	17	FALSE	FALSE	Up_in_low
go_Sbre_v1_46560_1_1			376.305	0.774134	0.384319	2.0143	0.0439781	0.11237	290.333	447.667	FALSE	FALSE	Up_in_low
go_Sbre_v1_49484_2_1			8.03238	6.49716	3.22563	2.01423	0.0439852	0.112376	0	19.1083	FALSE	FALSE	Up_in_low
go_Sbre_v1_62307_1_2			527.315	0.612599	0.304153	2.01412	0.0439973	0.112395	431.667	603	FALSE	FALSE	Up_in_low
go_Sbre_v1_69634_1_1			8.28904	-6.44195	3.19855	-2.01402	0.0440072	0.112408	16.6667	0	FALSE	FALSE	Up_in_high
go_Sbre_v1_255_1_1			228.99	0.84555	0.419921	2.01359	0.0440523	0.112511	170	299.333	FALSE	FALSE	Up_in_low
go_Sbre_v1_46877_1_1			1278.25	-0.382803	0.190133	-2.01335	0.0440783	0.112553	1495	1128.34	FALSE	FALSE	Up_in_high
go_Sbre_v1_60346_1_2			34.0767	2.08199	1.0341	2.01334	0.0440787	0.112553	13.3333	57.6667	FALSE	FALSE	Up_in_low
go_Sbre_v1_14996_1_1			688.237	-0.848795	0.421597	-2.01328	0.0440847	0.112556	914.667	434.667	FALSE	FALSE	Up_in_high
go_Sbre_v1_49678_1_1			100.629	1.28201	0.636813	2.01316	0.0440978	0.112577	60.3333	127.333	FALSE	FALSE	Up_in_low
go_Sbre_v1_13146_1_2			515.315	0.683125	0.33936	2.01298	0.044117	0.112602	411.333	673	FALSE	FALSE	Up_in_low
go_Sbre_v1_32763_1_1			1157.12	0.398458	0.197944	2.01298	0.0441165	0.112602	1032.54	1334.33	FALSE	FALSE	Up_in_low
go_Sbre_v1_61980_4_4			56.5041	-3.08617	1.53329	-2.01278	0.0441378	0.112642	105.001	13.6667	FALSE	FALSE	Up_in_high
go_Sbre_v1_68695_1_1			12.3746	7.11792	3.53652	2.01269	0.0441471	0.112654	0	16.6667	FALSE	FALSE	Up_in_low
go_Sbre_v1_67039_1_1			1072.12	-0.510125	0.253477	-2.01251	0.0441661	0.11269	1301.6	838.333	FALSE	FALSE	Up_in_high
go_Sbre_v1_52612_1_1			481.467	-0.82496	0.410062	-2.01179	0.044242	0.112871	636.461	341.391	FALSE	FALSE	Up_in_high
go_Sbre_v1_21291_3_1			36.0614	-1.87129	0.930184	-2.01174	0.0442476	0.112873	59.2587	15.1573	FALSE	FALSE	Up_in_high
go_Sbre_v1_60795_1_2			1018.13	-0.477842	0.237578	-2.01131	0.0442927	0.112976	1232.3	868.4	FALSE	FALSE	Up_in_high
go_Sbre_v1_44424_2_1			81.2112	1.60265	0.796863	2.0112	0.0443046	0.112994	41.3807	109.667	FALSE	FALSE	Up_in_low
go_Sbre_v1_54696_1_1			66.3855	1.71929	0.854892	2.01112	0.0443125	0.113001	32	112	FALSE	FALSE	Up_in_low
go_Sbre_v1_46415_2_1			1222.66	-0.389735	0.193805	-2.01096	0.0443294	0.113032	1436.22	1080.33	FALSE	FALSE	Up_in_high
go_Sbre_v1_52396_1_3			446.126	0.697023	0.346679	2.01057	0.0443707	0.113125	353.706	580	FALSE	FALSE	Up_in_low
go_Sbre_v1_43572_2_1			313.178	1.10515	0.549707	2.01044	0.0443846	0.113148	207	474.333	FALSE	FALSE	Up_in_low
go_Sbre_v1_50750_1_2			16170.3	-0.191196	0.0951058	-2.01035	0.0443939	0.11316	17863.9	14945.7	FALSE	FALSE	Up_in_high
go_Sbre_v1_19739_1_1			18.7478	4.87343	2.42506	2.00962	0.0444717	0.113345	1.33333	26	FALSE	FALSE	Up_in_low
go_Sbre_v1_57268_10_2			318.414	0.88371	0.439759	2.00953	0.0444806	0.113356	233.667	416.667	FALSE	FALSE	Up_in_low
go_Sbre_v1_45558_1_1			164.385	1.06659	0.530792	2.00943	0.0444915	0.113371	109.667	232	FALSE	FALSE	Up_in_low
go_Sbre_v1_64196_1_7			183.985	0.890812	0.443341	2.00931	0.0445038	0.11339	133.888	246.333	FALSE	FALSE	Up_in_low
go_Sbre_v1_58227_1_2			49.541	-3.14962	1.56784	-2.00888	0.0445496	0.113494	93.3123	10.834	FALSE	FALSE	Up_in_high
go_Sbre_v1_19725_1_1			156.041	0.933083	0.464525	2.00868	0.0445706	0.113525	111.996	198.333	FALSE	FALSE	Up_in_low
go_Sbre_v1_69105_1_1			349.395	-0.650031	0.32362	-2.00863	0.0445767	0.113525	443.001	262	FALSE	FALSE	Up_in_high
go_Sbre_v1_59362_1_2			694.089	0.532119	0.264922	2.00859	0.0445811	0.113525	587	820.333	FALSE	FALSE	Up_in_low
go_Sbre_v1_41412_1_2			243.12	0.965283	0.480565	2.00864	0.0445752	0.113525	168.963	310.333	FALSE	FALSE	Up_in_low
go_Sbre_v1_27815_2_1			34.3074	3.77824	1.88124	2.00838	0.0446033	0.113569	4.66667	59	FALSE	FALSE	Up_in_low
go_Sbre_v1_27050_2_1			34.7949	2.62359	1.30647	2.00816	0.0446265	0.113615	9.66667	62.3333	FALSE	FALSE	Up_in_low
go_Sbre_v1_39938_3_1			124.767	1.26491	0.62993	2.00802	0.044641	0.113615	75.0167	189.665	FALSE	FALSE	Up_in_low
go_Sbre_v1_52512_1_1			410.316	0.859906	0.428227	2.00806	0.0446368	0.113615	301.813	477.046	FALSE	FALSE	Up_in_low
go_Sbre_v1_28949_3_1			710.375	-0.644063	0.320732	-2.00811	0.044632	0.113615	899.488	525.411	FALSE	FALSE	Up_in_high
go_Sbre_v1_27391_1_1	TMEM135	N-termil cysteine-rich region of Transmembrane protein 135	206.633	-0.814654	0.405721	-2.00792	0.044652	0.113631	273.712	149.728	FALSE	FALSE	Up_in_high	-	GO:0005575,GO:0005622,GO:0005623,GO:0005737,GO:0005739,GO:0005777,GO:0005811,GO:0006950,GO:0006996,GO:0007031,GO:0007275,GO:0007568,GO:0008150,GO:0008340,GO:0009266,GO:0009409,GO:0009605,GO:0009628,GO:0009893,GO:0009987,GO:0009991,GO:0010259,GO:0010468,GO:0010604,GO:0010628,GO:0010821,GO:0010883,GO:0010884,GO:0010918,GO:0016043,GO:0019222,GO:0022603,GO:0031667,GO:0032094,GO:0032501,GO:0032502,GO:0032879,GO:0033043,GO:0042221,GO:0042391,GO:0042579,GO:0043226,GO:0043227,GO:0043228,GO:0043229,GO:0043231,GO:0043232,GO:0044424,GO:0044444,GO:0044464,GO:0045838,GO:0048518,GO:0048856,GO:0050789,GO:0050793,GO:0050794,GO:0050896,GO:0051128,GO:0051881,GO:0060255,GO:0065007,GO:0065008,GO:0071840,GO:0090140,GO:1905952,GO:1905954	S
go_Sbre_v1_52663_1_4	NPFFR2	Neuropeptide Y receptor activity. It is involved in the biological process described with G-protein coupled receptor sigling pathway	148.896	1.09582	0.545762	2.00787	0.0446576	0.113633	98.3333	210.667	FALSE	FALSE	Up_in_low	ko04080,map04080	GO:0001653,GO:0003674,GO:0004888,GO:0004930,GO:0005488,GO:0005575,GO:0005622,GO:0005623,GO:0005856,GO:0005886,GO:0005887,GO:0007154,GO:0007165,GO:0007186,GO:0007218,GO:0008150,GO:0008188,GO:0008528,GO:0009582,GO:0009628,GO:0009719,GO:0009725,GO:0009987,GO:0010033,GO:0010243,GO:0015629,GO:0016020,GO:0016021,GO:0023052,GO:0031224,GO:0031226,GO:0032870,GO:0033218,GO:0038023,GO:0042221,GO:0042277,GO:0043226,GO:0043228,GO:0043229,GO:0043232,GO:0044424,GO:0044425,GO:0044459,GO:0044464,GO:0050789,GO:0050794,GO:0050896,GO:0051606,GO:0051716,GO:0060089,GO:0065007,GO:0070887,GO:0071310,GO:0071495,GO:0071944,GO:1901652,GO:1901698,GO:1901700	T
go_Sbre_v1_35344_1_1			23.9391	3.60216	1.79431	2.00755	0.044691	0.113705	3.66667	45	FALSE	FALSE	Up_in_low
go_Sbre_v1_52507_1_1			97.3626	1.14371	0.569894	2.00688	0.0447628	0.113875	63.3573	135	FALSE	FALSE	Up_in_low
go_Sbre_v1_37649_1_1			431.071	-0.559475	0.278792	-2.00678	0.0447731	0.113877	532.301	355	FALSE	FALSE	Up_in_high
go_Sbre_v1_62857_2_4			41.5413	2.01863	1.0059	2.00679	0.0447718	0.113877	17.3333	74.3333	FALSE	FALSE	Up_in_low
go_Sbre_v1_52114_1_3			343.076	0.771541	0.384499	2.00661	0.0447907	0.113889	263.333	400.333	FALSE	FALSE	Up_in_low
go_Sbre_v1_35931_14_1			7.16017	-5.24449	2.61358	-2.00663	0.0447887	0.113889	14.3877	0.333333	FALSE	FALSE	Up_in_high
go_Sbre_v1_56332_1_1			477.639	-0.651345	0.324602	-2.0066	0.0447926	0.113889	607	390	FALSE	FALSE	Up_in_high
go_Sbre_v1_48772_1_1			791.095	0.541562	0.269948	2.00617	0.0448382	0.113993	669.731	980.333	FALSE	FALSE	Up_in_low
go_Sbre_v1_45113_3_2			35.7738	-2.82053	1.4062	-2.00578	0.0448797	0.114085	64.775	9.56167	FALSE	FALSE	Up_in_high
go_Sbre_v1_17653_1_1			110.289	1.51353	0.75469	2.0055	0.0449097	0.114149	59.4533	150	FALSE	FALSE	Up_in_low
go_Sbre_v1_45712_1_1			400.803	0.636725	0.317557	2.00507	0.0449553	0.114246	324.759	463.667	FALSE	FALSE	Up_in_low
go_Sbre_v1_12060_2_1			15.6682	4.00341	1.99666	2.00505	0.0449575	0.114246	2	24.9753	FALSE	FALSE	Up_in_low
go_Sbre_v1_59657_2_1			86.5832	1.35884	0.677933	2.00438	0.045029	0.114415	50.3333	116.667	FALSE	FALSE	Up_in_low
go_Sbre_v1_40138_1_1			2735.82	-0.297757	0.148563	-2.00424	0.0450443	0.114442	3129.01	2498	FALSE	FALSE	Up_in_high
go_Sbre_v1_58167_1_1			1358.03	-0.394324	0.196766	-2.00402	0.0450674	0.114488	1596.62	1151	FALSE	FALSE	Up_in_high
go_Sbre_v1_70500_1_1			49.3661	-2.36454	1.17998	-2.00389	0.0450818	0.114512	85	18.3333	FALSE	FALSE	Up_in_high
go_Sbre_v1_25786_1_1			730.151	-0.834568	0.416491	-2.00381	0.0450905	0.114521	969.635	459	FALSE	FALSE	Up_in_high
go_Sbre_v1_23623_1_1			29.8843	-3.3415	1.66803	-2.00326	0.0451489	0.114645	56.6667	6	FALSE	FALSE	Up_in_high
go_Sbre_v1_61905_1_1			152.528	0.896142	0.447336	2.00329	0.0451466	0.114645	110.667	191.333	FALSE	FALSE	Up_in_low
go_Sbre_v1_63479_1_1			139.546	-1.306	0.65201	-2.00304	0.0451735	0.114689	206.333	86.3333	FALSE	FALSE	Up_in_high
go_Sbre_v1_63896_2_1	DOCK6	Belongs to the DOCK family	74.7475	1.32852	0.66326	2.00301	0.045176	0.114689	43.6667	100.667	FALSE	FALSE	Up_in_low	-	GO:0000226,GO:0000902,GO:0000904,GO:0001932,GO:0001934,GO:0002244,GO:0002252,GO:0002376,GO:0002520,GO:0003674,GO:0005085,GO:0005088,GO:0005089,GO:0005488,GO:0005515,GO:0005575,GO:0005622,GO:0005623,GO:0005737,GO:0005829,GO:0006582,GO:0006725,GO:0006810,GO:0006897,GO:0006909,GO:0006950,GO:0006952,GO:0006955,GO:0006996,GO:0007010,GO:0007017,GO:0007097,GO:0007163,GO:0007275,GO:0007399,GO:0007405,GO:0007409,GO:0007417,GO:0007420,GO:0007596,GO:0007599,GO:0008150,GO:0008152,GO:0008283,GO:0008356,GO:0009611,GO:0009653,GO:0009893,GO:0009966,GO:0009987,GO:0010562,GO:0010604,GO:0010646,GO:0014910,GO:0014911,GO:0016043,GO:0016192,GO:0017016,GO:0017048,GO:0017145,GO:0018958,GO:0019220,GO:0019222,GO:0019748,GO:0019899,GO:0021846,GO:0022008,GO:0022027,GO:0023051,GO:0030010,GO:0030030,GO:0030097,GO:0030154,GO:0030182,GO:0030334,GO:0030335,GO:0030424,GO:0030426,GO:0030427,GO:0030900,GO:0031175,GO:0031267,GO:0031323,GO:0031325,GO:0031399,GO:0031401,GO:0032268,GO:0032270,GO:0032501,GO:0032502,GO:0032879,GO:0032989,GO:0032990,GO:0033135,GO:0033138,GO:0033267,GO:0035006,GO:0035010,GO:0035011,GO:0035023,GO:0036445,GO:0040012,GO:0040017,GO:0042060,GO:0042325,GO:0042327,GO:0042440,GO:0042995,GO:0043005,GO:0043085,GO:0043087,GO:0043473,GO:0043547,GO:0044093,GO:0044237,GO:0044424,GO:0044444,GO:0044463,GO:0044464,GO:0045087,GO:0045165,GO:0045178,GO:0045196,GO:0045200,GO:0045595,GO:0045937,GO:0046578,GO:0046907,GO:0048103,GO:0048365,GO:0048468,GO:0048513,GO:0048518,GO:0048522,GO:0048534,GO:0048583,GO:0048666,GO:0048667,GO:0048699,GO:0048731,GO:0048812,GO:0048856,GO:0048858,GO:0048869,GO:0050767,GO:0050789,GO:0050790,GO:0050793,GO:0050794,GO:0050817,GO:0050878,GO:0050896,GO:0051020,GO:0051056,GO:0051171,GO:0051173,GO:0051174,GO:0051179,GO:0051234,GO:0051239,GO:0051246,GO:0051247,GO:0051270,GO:0051272,GO:0051301,GO:0051336,GO:0051345,GO:0051640,GO:0051641,GO:0051647,GO:0051649,GO:0051656,GO:0051960,GO:0055057,GO:0055059,GO:0060255,GO:0060284,GO:0060322,GO:0061351,GO:0061564,GO:0065007,GO:0065008,GO:0065009,GO:0071704,GO:0071840,GO:0072089,GO:0080090,GO:0090630,GO:0097458,GO:0098657,GO:0098722,GO:0098772,GO:0120025,GO:0120036,GO:0120038,GO:0120039,GO:0150034,GO:1901360,GO:1901615,GO:1902531,GO:1904752,GO:1904754,GO:2000026,GO:2000145,GO:2000147	T
go_Sbre_v1_61384_2_1			998.181	0.466002	0.232739	2.00225	0.0452573	0.114882	868.923	1195.93	FALSE	FALSE	Up_in_low
go_Sbre_v1_42660_1_1			897.966	-0.411584	0.205589	-2.00197	0.0452874	0.114946	1058.68	771.333	FALSE	FALSE	Up_in_high
go_Sbre_v1_3927_1_1	-	K02A2.6-like	7.90895	6.4763	3.23519	2.00183	0.0453028	0.114973	0	18.6667	FALSE	FALSE	Up_in_low	-	-	E
go_Sbre_v1_8028_1_1			13.5454	6.26454	3.12977	2.0016	0.0453277	0.115023	0.333333	18.3333	FALSE	FALSE	Up_in_low
go_Sbre_v1_39189_1_1			4884.28	0.261342	0.130593	2.00119	0.0453716	0.115122	4616.94	5213.33	FALSE	FALSE	Up_in_low
go_Sbre_v1_31112_1_1			431.723	-0.642891	0.321338	-2.00067	0.0454282	0.115253	544.333	346.667	FALSE	FALSE	Up_in_high
go_Sbre_v1_18982_2_1			18.7337	-3.66146	1.83019	-2.0006	0.0454358	0.11526	36.3987	2.916	FALSE	FALSE	Up_in_high
go_Sbre_v1_34776_1_1	CRBN	cereblon	498.775	-0.724639	0.362268	-2.00029	0.0454694	0.115308	644	360.333	FALSE	FALSE	Up_in_high	-	GO:0000151,GO:0002009,GO:0005575,GO:0005622,GO:0005623,GO:0005634,GO:0005730,GO:0005737,GO:0006464,GO:0006508,GO:0006511,GO:0006807,GO:0007275,GO:0007423,GO:0008150,GO:0008152,GO:0009056,GO:0009057,GO:0009653,GO:0009790,GO:0009887,GO:0009888,GO:0009987,GO:0010498,GO:0016567,GO:0019538,GO:0019941,GO:0030163,GO:0031333,GO:0031461,GO:0031464,GO:0031974,GO:0031981,GO:0032092,GO:0032446,GO:0032459,GO:0032460,GO:0032462,GO:0032463,GO:0032501,GO:0032502,GO:0032879,GO:0032991,GO:0033333,GO:0033334,GO:0033339,GO:0034762,GO:0034763,GO:0034765,GO:0034766,GO:0035107,GO:0035113,GO:0035118,GO:0035138,GO:0035239,GO:0035295,GO:0036211,GO:0042471,GO:0042472,GO:0043161,GO:0043170,GO:0043226,GO:0043227,GO:0043228,GO:0043229,GO:0043231,GO:0043232,GO:0043233,GO:0043254,GO:0043269,GO:0043271,GO:0043393,GO:0043412,GO:0043496,GO:0043583,GO:0043632,GO:0044087,GO:0044093,GO:0044237,GO:0044238,GO:0044248,GO:0044257,GO:0044260,GO:0044265,GO:0044267,GO:0044422,GO:0044424,GO:0044428,GO:0044446,GO:0044464,GO:0048513,GO:0048519,GO:0048523,GO:0048562,GO:0048568,GO:0048598,GO:0048729,GO:0048731,GO:0048736,GO:0048839,GO:0048856,GO:0050789,GO:0050794,GO:0051049,GO:0051051,GO:0051098,GO:0051099,GO:0051128,GO:0051129,GO:0051603,GO:0060173,GO:0060429,GO:0060562,GO:0065007,GO:0065009,GO:0070013,GO:0070647,GO:0071599,GO:0071600,GO:0071704,GO:0080008,GO:0090073,GO:0090596,GO:1901564,GO:1901565,GO:1901575,GO:1902494,GO:1990234	S
go_Sbre_v1_59624_4_1			33.6935	2.98086	1.49016	2.00036	0.0454609	0.115308	7.75133	58.6667	FALSE	FALSE	Up_in_low
go_Sbre_v1_51686_1_1			425.568	0.56269	0.2813	2.00032	0.0454656	0.115308	355	512	FALSE	FALSE	Up_in_low
go_Sbre_v1_35022_1_1			23.1306	3.70532	1.85266	2	0.0455006	0.115374	3.33333	31.6667	FALSE	FALSE	Up_in_low
go_Sbre_v1_64220_3_1			1747.76	-0.323351	0.16168	-1.99995	0.0455057	0.115375	2016.79	1575.4	FALSE	FALSE	Up_in_high
go_Sbre_v1_42623_1_1			308.04	1.01169	0.505876	1.99987	0.045514	0.115383	214.058	371	FALSE	FALSE	Up_in_low
go_Sbre_v1_28788_3_1			40.6086	2.57929	1.28989	1.99962	0.0455416	0.115441	12.3163	71.272	FALSE	FALSE	Up_in_low
go_Sbre_v1_50716_1_1			363.482	0.829969	0.415117	1.99936	0.0455692	0.115498	269.457	494	FALSE	FALSE	Up_in_low
go_Sbre_v1_25877_1_1	-	Mucin 4, cell surface associated	8.14007	-6.42236	3.21276	-1.99901	0.0456069	0.115581	16.7337	0	FALSE	FALSE	Up_in_high	-	-	T
go_Sbre_v1_44776_2_1			194.861	1.05586	0.528236	1.99883	0.0456263	0.115617	131.506	270.691	FALSE	FALSE	Up_in_low
go_Sbre_v1_52454_3_1			716.981	-0.522602	0.261477	-1.99865	0.0456457	0.115654	875.173	607.571	FALSE	FALSE	Up_in_high
go_Sbre_v1_14676_1_1			5343.04	0.281001	0.140607	1.99849	0.0456636	0.115687	5019.23	5794.67	FALSE	FALSE	Up_in_low
go_Sbre_v1_30935_1_1			241.259	-0.807351	0.404004	-1.99838	0.0456759	0.115705	316.667	182	FALSE	FALSE	Up_in_high
go_Sbre_v1_36523_1_1			4271.62	0.271702	0.135976	1.99815	0.0457	0.115754	4017.54	4567.68	FALSE	FALSE	Up_in_low
go_Sbre_v1_40802_1_1			1854.92	-0.394672	0.197539	-1.99795	0.0457226	0.115798	2174.67	1562.67	FALSE	FALSE	Up_in_high
go_Sbre_v1_36940_1_1			1181.28	0.337863	0.169131	1.99764	0.0457562	0.115871	1082.36	1309.33	FALSE	FALSE	Up_in_low
go_Sbre_v1_61086_2_2			207.552	0.898354	0.44975	1.99745	0.0457758	0.115908	150.333	261.333	FALSE	FALSE	Up_in_low
go_Sbre_v1_52885_1_1			150.647	-1.02322	0.512279	-1.99738	0.0457838	0.115916	209.667	106	FALSE	FALSE	Up_in_high
go_Sbre_v1_65596_7_3			51.7791	3.49698	1.75088	1.99727	0.0457958	0.115933	9	74	FALSE	FALSE	Up_in_low
go_Sbre_v1_8063_1_2			535.519	0.64504	0.323028	1.99686	0.0458408	0.116035	436.682	680.333	FALSE	FALSE	Up_in_low
go_Sbre_v1_45539_3_1			200.157	1.02797	0.514912	1.9964	0.0458903	0.116147	135.67	257.667	FALSE	FALSE	Up_in_low
go_Sbre_v1_62360_2_1			31.9554	2.81043	1.40782	1.9963	0.0459014	0.11615	8.66667	54.6667	FALSE	FALSE	Up_in_low
go_Sbre_v1_57342_1_1			527.975	0.677997	0.339621	1.99633	0.0458978	0.11615	425.333	673.333	FALSE	FALSE	Up_in_low
go_Sbre_v1_46231_2_1			19.9101	3.64785	1.82752	1.99606	0.045927	0.116202	3	43.3333	FALSE	FALSE	Up_in_low
go_Sbre_v1_24270_1_1			283.396	1.0168	0.509412	1.99602	0.0459318	0.116202	195.333	339	FALSE	FALSE	Up_in_low
go_Sbre_v1_55954_1_1			235.702	0.817229	0.409652	1.99493	0.04605	0.116488	177.956	314.193	FALSE	FALSE	Up_in_low
go_Sbre_v1_60615_1_2			34.1122	1.99051	0.997997	1.9945	0.0460971	0.116595	14	55.3333	FALSE	FALSE	Up_in_low
go_Sbre_v1_63926_3_2			216.267	0.88246	0.442544	1.99406	0.0461455	0.116705	157.766	273	FALSE	FALSE	Up_in_low
go_Sbre_v1_6560_1_1			65.1554	-2.11911	1.06299	-1.99354	0.0462025	0.116836	111.004	28	FALSE	FALSE	Up_in_high
go_Sbre_v1_48612_1_1			559.504	-0.601754	0.301866	-1.99344	0.0462128	0.116849	698	465.667	FALSE	FALSE	Up_in_high
go_Sbre_v1_42374_1_1			15.2167	4.90117	2.45939	1.99284	0.0462787	0.117003	1	23.6667	FALSE	FALSE	Up_in_low
go_Sbre_v1_34456_1_1	-	Serpentine type 7TM GPCR chemoreceptor Srw	268.83	1.01563	0.509723	1.99251	0.0463153	0.117079	185.294	328	FALSE	FALSE	Up_in_low	-	-	S
go_Sbre_v1_42242_1_2			644.629	0.507531	0.254724	1.99248	0.0463188	0.117079	553.994	744.667	FALSE	FALSE	Up_in_low
go_Sbre_v1_37415_1_1			645.745	0.507951	0.254941	1.99243	0.0463242	0.11708	553.333	732	FALSE	FALSE	Up_in_low
go_Sbre_v1_3117_1_1			5.56129	-5.8724	2.94777	-1.99215	0.0463544	0.117144	11.5953	0	FALSE	FALSE	Up_in_high
go_Sbre_v1_39969_1_1			18.024	5.8499	2.93665	1.99204	0.0463671	0.117163	0.666667	23.6667	FALSE	FALSE	Up_in_low
go_Sbre_v1_56063_4_1			5.57804	-5.87527	2.94971	-1.99182	0.0463913	0.117212	11.6667	0	FALSE	FALSE	Up_in_high
go_Sbre_v1_49865_1_3			46.4381	2.21883	1.11403	1.99172	0.0464017	0.117225	17	75.3333	FALSE	FALSE	Up_in_low
go_Sbre_v1_45081_1_2			1241.22	0.369266	0.185425	1.99146	0.0464306	0.117285	1127.34	1415	FALSE	FALSE	Up_in_low
go_Sbre_v1_15701_1_1			578.04	-0.605595	0.304143	-1.99115	0.0464641	0.117345	720.865	460.735	FALSE	FALSE	Up_in_high
go_Sbre_v1_20997_1_1	-	mitochondrial large ribosomal subunit assembly	251.256	-1.16888	0.587029	-1.99117	0.046462	0.117345	359.333	143.333	FALSE	FALSE	Up_in_high	-	GO:0003674,GO:0003724,GO:0003824,GO:0004004,GO:0004386,GO:0005575,GO:0005622,GO:0005623,GO:0005634,GO:0005730,GO:0005737,GO:0006139,GO:0006364,GO:0006396,GO:0006725,GO:0006807,GO:0008026,GO:0008150,GO:0008152,GO:0008186,GO:0009987,GO:0010467,GO:0010501,GO:0016070,GO:0016072,GO:0016462,GO:0016787,GO:0016817,GO:0016818,GO:0016887,GO:0017111,GO:0022613,GO:0031974,GO:0031981,GO:0034470,GO:0034641,GO:0034660,GO:0042254,GO:0042623,GO:0043170,GO:0043226,GO:0043227,GO:0043228,GO:0043229,GO:0043231,GO:0043232,GO:0043233,GO:0044085,GO:0044237,GO:0044238,GO:0044422,GO:0044424,GO:0044428,GO:0044446,GO:0044464,GO:0046483,GO:0070013,GO:0070035,GO:0071704,GO:0071840,GO:0090304,GO:0140098,GO:1901360	A
go_Sbre_v1_39145_1_1			1139.7	-0.424258	0.213102	-1.99087	0.0464957	0.117399	1355.16	1003.33	FALSE	FALSE	Up_in_high
go_Sbre_v1_50082_1_2			825.065	0.583486	0.293078	1.99089	0.0464929	0.117399	683.667	920.667	FALSE	FALSE	Up_in_low
go_Sbre_v1_20458_1_1			4695.7	-0.205565	0.10327	-1.99057	0.0465285	0.117469	5213.12	4355.33	FALSE	FALSE	Up_in_high
go_Sbre_v1_54288_6_1			5.81128	-5.93572	2.98216	-1.99041	0.0465461	0.117488	12.3333	0	FALSE	FALSE	Up_in_high
go_Sbre_v1_53159_3_1			45.681	2.07398	1.04197	1.99044	0.0465423	0.117488	18	63.8957	FALSE	FALSE	Up_in_low
go_Sbre_v1_52471_6_1			1191.5	0.513698	0.258158	1.98986	0.0466066	0.117628	1018.46	1456.81	FALSE	FALSE	Up_in_low
go_Sbre_v1_54352_1_2			522.902	-0.796494	0.400287	-1.98981	0.0466119	0.117629	688.667	406.333	FALSE	FALSE	Up_in_high
go_Sbre_v1_63072_1_12			2380.72	0.398546	0.200305	1.9897	0.0466242	0.117647	2131.78	2820.33	FALSE	FALSE	Up_in_low
go_Sbre_v1_23129_1_1			6.20369	-6.02398	3.02787	-1.98951	0.0466451	0.117687	12.6667	0	FALSE	FALSE	Up_in_high
go_Sbre_v1_24124_2_1			5.50315	-5.85599	2.94397	-1.98915	0.0466849	0.117762	11.233	0	FALSE	FALSE	Up_in_high
go_Sbre_v1_53552_1_1			95.8294	1.27966	0.643306	1.98919	0.0466801	0.117762	58.4887	130	FALSE	FALSE	Up_in_low
go_Sbre_v1_11943_1_1			66.1735	-2.64488	1.32971	-1.98907	0.0466937	0.117771	120	13	FALSE	FALSE	Up_in_high
go_Sbre_v1_59094_1_1			1849.7	0.538658	0.270841	1.98883	0.0467198	0.117824	1562.9	2331.67	FALSE	FALSE	Up_in_low
go_Sbre_v1_44186_3_3			5.64665	-5.88926	2.96155	-1.98857	0.0467482	0.117883	11.6667	0	FALSE	FALSE	Up_in_high
go_Sbre_v1_25101_1_1			19.8053	-2.6597	1.33776	-1.98818	0.0467916	0.117965	35.3693	5.72133	FALSE	FALSE	Up_in_high
go_Sbre_v1_15651_3_1			74.8139	-2.00868	1.01033	-1.98814	0.0467961	0.117965	124.015	34	FALSE	FALSE	Up_in_high
go_Sbre_v1_48100_1_4			2459.94	-0.372208	0.187211	-1.98817	0.0467924	0.117965	2875.51	2214.33	FALSE	FALSE	Up_in_high
go_Sbre_v1_3432_2_1			1140.36	-1.55748	0.783433	-1.98802	0.0468093	0.117986	1758	647.102	FALSE	FALSE	Up_in_high
go_Sbre_v1_24542_1_2			12.052	7.07747	3.56071	1.98766	0.0468496	0.118075	0	16.3333	FALSE	FALSE	Up_in_low
go_Sbre_v1_35381_1_1			103.777	1.14767	0.577557	1.98711	0.0469105	0.118216	67	132	FALSE	FALSE	Up_in_low
go_Sbre_v1_36760_1_1			528.956	0.505988	0.254683	1.98674	0.0469517	0.118307	451.333	621.333	FALSE	FALSE	Up_in_low
go_Sbre_v1_53412_1_3			1205.88	0.362481	0.182461	1.98662	0.0469645	0.118326	1092.67	1339.67	FALSE	FALSE	Up_in_low
go_Sbre_v1_53923_1_2			558.658	0.607746	0.305961	1.98635	0.0469943	0.118388	461.333	698.333	FALSE	FALSE	Up_in_low
go_Sbre_v1_57724_1_2			60.5764	1.61573	0.81362	1.98586	0.0470493	0.118514	30.6667	90.6667	FALSE	FALSE	Up_in_low
go_Sbre_v1_48451_1_1			621.973	0.490931	0.24725	1.98556	0.0470817	0.118583	534.667	727.333	FALSE	FALSE	Up_in_low
go_Sbre_v1_55527_1_1			347.997	-0.647602	0.326231	-1.98511	0.0471328	0.118699	438.572	260.758	FALSE	FALSE	Up_in_high
go_Sbre_v1_43994_1_1	npr-9	galanin-activated sigling pathway	35.3275	3.33405	1.67991	1.98466	0.0471822	0.118797	7	55.6667	FALSE	FALSE	Up_in_low	ko04080,map04080	GO:0001653,GO:0003674,GO:0004888,GO:0004930,GO:0005488,GO:0005575,GO:0005623,GO:0005886,GO:0005887,GO:0007154,GO:0007165,GO:0007186,GO:0007218,GO:0007610,GO:0008150,GO:0008188,GO:0008261,GO:0008528,GO:0009987,GO:0016020,GO:0016021,GO:0023052,GO:0031224,GO:0031226,GO:0033218,GO:0038023,GO:0042277,GO:0042562,GO:0042923,GO:0044425,GO:0044459,GO:0044464,GO:0050789,GO:0050794,GO:0050896,GO:0051716,GO:0060089,GO:0060756,GO:0065007,GO:0071944	T
go_Sbre_v1_47668_1_1			2728.88	0.276554	0.139346	1.98467	0.0471817	0.118797	2561.33	3025.33	FALSE	FALSE	Up_in_low
go_Sbre_v1_63720_1_5			2182.07	-0.44508	0.224271	-1.98456	0.047193	0.118801	2610.55	1740.53	FALSE	FALSE	Up_in_high
go_Sbre_v1_1028_1_1			355.433	0.678409	0.341847	1.98454	0.0471959	0.118801	284.402	456.151	FALSE	FALSE	Up_in_low
go_Sbre_v1_44745_2_2			5.74986	-5.91432	2.98024	-1.98451	0.0471992	0.118801	11.6667	0	FALSE	FALSE	Up_in_high
go_Sbre_v1_25819_2_1			5.44772	-5.83698	2.94172	-1.98421	0.0472327	0.118847	11.3333	0	FALSE	FALSE	Up_in_high
go_Sbre_v1_31901_1_1			46.6928	1.58163	0.797097	1.98423	0.0472298	0.118847	23.87	65.6667	FALSE	FALSE	Up_in_low
go_Sbre_v1_36289_1_1			148.902	0.975645	0.491691	1.98427	0.0472263	0.118847	103.333	185.667	FALSE	FALSE	Up_in_low
go_Sbre_v1_59809_1_1			3109.42	-0.384997	0.194046	-1.98405	0.0472502	0.118861	3655.85	2784.34	FALSE	FALSE	Up_in_high
go_Sbre_v1_21623_2_1			22.8041	3.44145	1.73458	1.98402	0.0472533	0.118861	4	49	FALSE	FALSE	Up_in_low
go_Sbre_v1_37237_1_1			1295.84	0.542257	0.273299	1.98411	0.0472431	0.118861	1092.09	1425.67	FALSE	FALSE	Up_in_low
go_Sbre_v1_29273_4_1			5.54508	-5.86269	2.95513	-1.9839	0.0472668	0.118882	11.5	0	FALSE	FALSE	Up_in_high
go_Sbre_v1_23685_1_1			1036.57	0.361069	0.182009	1.98379	0.047279	0.1189	940.278	1149	FALSE	FALSE	Up_in_low
go_Sbre_v1_59719_2_18			1781.52	0.421154	0.212311	1.98367	0.0472927	0.118921	1582.43	1947.48	FALSE	FALSE	Up_in_low
go_Sbre_v1_46853_1_1			428.939	0.873721	0.440558	1.98321	0.0473437	0.119036	313.844	512.667	FALSE	FALSE	Up_in_low
go_Sbre_v1_40313_1_1			5.71679	-5.90982	2.98023	-1.98301	0.0473665	0.119081	11.6667	0	FALSE	FALSE	Up_in_high
go_Sbre_v1_48922_1_1			2790.9	-0.260025	0.131163	-1.98246	0.0474283	0.119224	3151.61	2518	FALSE	FALSE	Up_in_high
go_Sbre_v1_49578_1_1			1198.58	-0.359384	0.181313	-1.98212	0.0474658	0.119305	1395.01	1040.67	FALSE	FALSE	Up_in_high
go_Sbre_v1_43157_1_1			1080.6	-0.666376	0.336301	-1.98149	0.0475369	0.119471	1372.76	897.333	FALSE	FALSE	Up_in_high
go_Sbre_v1_53678_1_2			459.573	-0.831345	0.419587	-1.98134	0.0475531	0.119499	607.333	299	FALSE	FALSE	Up_in_high
go_Sbre_v1_10192_1_1			1043.32	0.530984	0.268	1.98129	0.0475592	0.119501	883.667	1193	FALSE	FALSE	Up_in_low
go_Sbre_v1_59129_1_1			1572.12	0.305408	0.154172	1.98096	0.0475961	0.119568	1454.81	1740.33	FALSE	FALSE	Up_in_low
go_Sbre_v1_39148_1_1			2115.92	-0.278756	0.140715	-1.981	0.0475916	0.119568	2409.37	1908.67	FALSE	FALSE	Up_in_high
go_Sbre_v1_63994_5_1			6.21328	-5.03581	2.54217	-1.98091	0.0476016	0.119569	12.6667	0.333333	FALSE	FALSE	Up_in_high
go_Sbre_v1_57596_1_2			2137.46	-0.320825	0.161984	-1.9806	0.047636	0.119633	2462.24	1910.33	FALSE	FALSE	Up_in_high
go_Sbre_v1_62515_5_1			14.9987	-3.7741	1.90554	-1.98059	0.0476374	0.119633	29.3333	2.33333	FALSE	FALSE	Up_in_high
go_Sbre_v1_19404_1_1			617.061	0.606403	0.306216	1.98031	0.0476683	0.119688	506.986	785.333	FALSE	FALSE	Up_in_low
go_Sbre_v1_50608_1_1			534.198	0.514432	0.259775	1.9803	0.0476697	0.119688	457.667	630	FALSE	FALSE	Up_in_low
go_Sbre_v1_58921_1_1			1961.75	-0.387021	0.19546	-1.98005	0.0476974	0.119745	2303.29	1757.67	FALSE	FALSE	Up_in_high
go_Sbre_v1_26818_1_1			113.533	-1.05079	0.530748	-1.97984	0.0477219	0.119793	158.934	74.4543	FALSE	FALSE	Up_in_high
go_Sbre_v1_52562_1_2			19.4407	3.18221	1.60763	1.97945	0.0477658	0.119891	4	25	FALSE	FALSE	Up_in_low
go_Sbre_v1_58571_4_1			37.1057	3.79454	1.91716	1.97925	0.0477876	0.119933	5.29767	57.6667	FALSE	FALSE	Up_in_low
go_Sbre_v1_63188_1_6			933.865	0.416728	0.210584	1.97891	0.0478261	0.120016	832.038	1063.59	FALSE	FALSE	Up_in_low
go_Sbre_v1_50258_1_1			557.703	-0.954016	0.482258	-1.97823	0.0479029	0.120196	758.609	328	FALSE	FALSE	Up_in_high
go_Sbre_v1_41005_1_1			26.18	4.35727	2.20297	1.9779	0.0479398	0.120276	2.66667	40.6667	FALSE	FALSE	Up_in_low
go_Sbre_v1_45310_2_1			66.2086	1.59323	0.805653	1.97757	0.0479776	0.120353	33.7503	97.5643	FALSE	FALSE	Up_in_low
go_Sbre_v1_26474_1_1			38.8068	1.8712	0.946225	1.97754	0.0479809	0.120353	17.6667	57.6667	FALSE	FALSE	Up_in_low
go_Sbre_v1_17670_1_1			536.798	-0.590098	0.298451	-1.9772	0.0480188	0.120435	667.847	447.613	FALSE	FALSE	Up_in_high
go_Sbre_v1_54792_1_1			29.0853	3.35059	1.69472	1.97708	0.048033	0.120458	5.36867	40.6667	FALSE	FALSE	Up_in_low
go_Sbre_v1_69230_1_1			1493.98	-0.350815	0.177449	-1.97698	0.0480433	0.12047	1734.01	1322.67	FALSE	FALSE	Up_in_high
go_Sbre_v1_33147_1_1			197.772	0.818421	0.414006	1.97683	0.0480605	0.120501	149	259	FALSE	FALSE	Up_in_low
go_Sbre_v1_49738_1_1			3172.55	0.292062	0.147757	1.97663	0.048083	0.120544	2970.38	3445.67	FALSE	FALSE	Up_in_low
go_Sbre_v1_36319_1_1			1278.74	0.364499	0.184413	1.97654	0.0480939	0.120558	1156.5	1411.65	FALSE	FALSE	Up_in_low
go_Sbre_v1_16696_1_1			919.695	-0.486285	0.246083	-1.9761	0.0481438	0.120663	1111.67	728.333	FALSE	FALSE	Up_in_high
go_Sbre_v1_9931_1_1			7.68612	6.43928	3.25862	1.97608	0.048146	0.120663	0	18	FALSE	FALSE	Up_in_low
go_Sbre_v1_38469_3_1			5.61363	-5.88347	2.97765	-1.97588	0.0481686	0.120694	11.3333	0	FALSE	FALSE	Up_in_high
go_Sbre_v1_26298_2_1			176.78	1.2411	0.628117	1.9759	0.0481658	0.120694	110.667	215.667	FALSE	FALSE	Up_in_low
go_Sbre_v1_65501_6_1			97.714	1.56048	0.789961	1.97539	0.0482239	0.120819	51.3037	162.763	FALSE	FALSE	Up_in_low
go_Sbre_v1_61161_4_1			46.5429	1.71655	0.869032	1.97525	0.0482401	0.120847	22.4067	64.5317	FALSE	FALSE	Up_in_low
go_Sbre_v1_59714_9_1			91.2915	2.00439	1.01482	1.97513	0.0482536	0.120854	38.1893	122.861	FALSE	FALSE	Up_in_low
go_Sbre_v1_29039_1_1	PCM1	interkinetic nuclear migration	2159.5	-0.310725	0.157326	-1.97504	0.0482637	0.120854	2480.53	1927.33	FALSE	FALSE	Up_in_high	-	GO:0000086,GO:0000226,GO:0000242,GO:0000278,GO:0001764,GO:0002009,GO:0002165,GO:0003674,GO:0005488,GO:0005515,GO:0005575,GO:0005622,GO:0005623,GO:0005634,GO:0005635,GO:0005737,GO:0005813,GO:0005814,GO:0005815,GO:0005829,GO:0005856,GO:0005929,GO:0006810,GO:0006928,GO:0006996,GO:0007010,GO:0007017,GO:0007018,GO:0007049,GO:0007097,GO:0007098,GO:0007275,GO:0007346,GO:0007399,GO:0007417,GO:0007420,GO:0007444,GO:0007472,GO:0007476,GO:0007552,GO:0007560,GO:0007610,GO:0008104,GO:0008150,GO:0008283,GO:0008544,GO:0009653,GO:0009791,GO:0009886,GO:0009887,GO:0009888,GO:0009913,GO:0009987,GO:0010389,GO:0010564,GO:0010721,GO:0010970,GO:0012505,GO:0015630,GO:0016020,GO:0016043,GO:0016477,GO:0019827,GO:0021846,GO:0022008,GO:0022027,GO:0022402,GO:0022406,GO:0022607,GO:0030030,GO:0030031,GO:0030154,GO:0030182,GO:0030705,GO:0030855,GO:0030900,GO:0031023,GO:0031090,GO:0031122,GO:0031503,GO:0031965,GO:0031967,GO:0031975,GO:0032386,GO:0032388,GO:0032501,GO:0032502,GO:0032879,GO:0032880,GO:0032991,GO:0033036,GO:0033157,GO:0033365,GO:0034451,GO:0034453,GO:0034454,GO:0034613,GO:0035107,GO:0035114,GO:0035120,GO:0035176,GO:0035220,GO:0035239,GO:0035295,GO:0035315,GO:0035316,GO:0035317,GO:0035735,GO:0035869,GO:0036064,GO:0040011,GO:0042073,GO:0042802,GO:0042995,GO:0043226,GO:0043227,GO:0043228,GO:0043229,GO:0043231,GO:0043232,GO:0044085,GO:0044380,GO:0044422,GO:0044424,GO:0044428,GO:0044430,GO:0044441,GO:0044444,GO:0044446,GO:0044450,GO:0044463,GO:0044464,GO:0044770,GO:0044772,GO:0044782,GO:0044839,GO:0045177,GO:0045595,GO:0045596,GO:0046907,GO:0048513,GO:0048518,GO:0048519,GO:0048523,GO:0048563,GO:0048569,GO:0048699,GO:0048707,GO:0048729,GO:0048731,GO:0048736,GO:0048737,GO:0048856,GO:0048869,GO:0048870,GO:0050767,GO:0050768,GO:0050789,GO:0050793,GO:0050794,GO:0051049,GO:0051050,GO:0051093,GO:0051179,GO:0051222,GO:0051223,GO:0051234,GO:0051239,GO:0051241,GO:0051640,GO:0051641,GO:0051647,GO:0051649,GO:0051656,GO:0051674,GO:0051703,GO:0051704,GO:0051705,GO:0051726,GO:0051960,GO:0051961,GO:0060271,GO:0060284,GO:0060322,GO:0060341,GO:0060429,GO:0060562,GO:0061351,GO:0065007,GO:0070201,GO:0070727,GO:0070925,GO:0071539,GO:0071840,GO:0072393,GO:0072698,GO:0090087,GO:0090316,GO:0097150,GO:0097435,GO:0097711,GO:0098727,GO:0099111,GO:0120025,GO:0120031,GO:0120036,GO:0120038,GO:0140056,GO:1901987,GO:1901990,GO:1902749,GO:1903047,GO:1903827,GO:1903829,GO:1904951,GO:1905508,GO:1905515,GO:2000026	S
go_Sbre_v1_60207_1_1			1139.59	-0.512937	0.259692	-1.97517	0.0482484	0.120854	1392.46	988.667	FALSE	FALSE	Up_in_high
go_Sbre_v1_55438_1_1			26.1377	-2.73048	1.38246	-1.97508	0.0482587	0.120854	47.6667	7.66667	FALSE	FALSE	Up_in_high
go_Sbre_v1_22510_1_1			176.563	-1.89436	0.959179	-1.97499	0.0482697	0.120856	288.333	59	FALSE	FALSE	Up_in_high
go_Sbre_v1_60197_1_2			1283.01	0.56291	0.285029	1.97492	0.0482775	0.120862	1068.67	1603	FALSE	FALSE	Up_in_low
go_Sbre_v1_29839_2_1			8.08526	6.50508	3.2943	1.97465	0.048308	0.120926	0	18	FALSE	FALSE	Up_in_low
go_Sbre_v1_31216_3_2			5.47597	-5.84447	2.96059	-1.97409	0.0483721	0.121073	11.3333	0	FALSE	FALSE	Up_in_high
go_Sbre_v1_59906_1_1			199.411	0.994658	0.503931	1.9738	0.0484048	0.121142	138.405	246.333	FALSE	FALSE	Up_in_low
go_Sbre_v1_64437_5_1			31.5367	-2.94442	1.49215	-1.97327	0.0484648	0.121279	57.369	8	FALSE	FALSE	Up_in_high
go_Sbre_v1_45319_1_1			119.299	1.12884	0.572184	1.97286	0.0485115	0.121383	77.6667	170.333	FALSE	FALSE	Up_in_low
go_Sbre_v1_57216_1_2			2402.14	0.386258	0.195799	1.97273	0.0485267	0.121408	2172.67	2728.67	FALSE	FALSE	Up_in_low
go_Sbre_v1_56946_1_1			363.768	0.693168	0.351418	1.97249	0.0485537	0.121462	288.218	473.004	FALSE	FALSE	Up_in_low
go_Sbre_v1_56173_1_1			2064.22	0.291193	0.147649	1.9722	0.0485869	0.121532	1927.84	2277.67	FALSE	FALSE	Up_in_low
go_Sbre_v1_72009_1_1			14.7278	-3.77107	1.9125	-1.9718	0.0486322	0.121628	28.825	2.33333	FALSE	FALSE	Up_in_high
go_Sbre_v1_13241_1_1			394.745	0.915018	0.464059	1.97177	0.0486357	0.121628	282.667	558.333	FALSE	FALSE	Up_in_low
go_Sbre_v1_57599_2_1			20.6562	2.94601	1.49419	1.97165	0.0486501	0.121642	5	29.3333	FALSE	FALSE	Up_in_low
go_Sbre_v1_33606_2_1			910.374	-0.735261	0.372929	-1.97159	0.0486569	0.121642	1174.63	620.645	FALSE	FALSE	Up_in_high
go_Sbre_v1_47797_1_2			237.496	0.903265	0.458137	1.9716	0.0486548	0.121642	171.333	282.333	FALSE	FALSE	Up_in_low
go_Sbre_v1_68009_1_1			9459.38	0.222361	0.11286	1.97024	0.0488103	0.122013	9026.03	10185.7	FALSE	FALSE	Up_in_low
go_Sbre_v1_57949_1_2			527.071	-0.576297	0.292559	-1.96985	0.0488557	0.122113	649.57	433.333	FALSE	FALSE	Up_in_high
go_Sbre_v1_47445_1_5			246.663	0.922111	0.468145	1.96971	0.0488712	0.122139	178.362	339.333	FALSE	FALSE	Up_in_low
go_Sbre_v1_39127_7_1			42.4009	1.87441	0.951848	1.96924	0.0489261	0.122263	19.0473	58.6667	FALSE	FALSE	Up_in_low
go_Sbre_v1_24201_2_1			5.64814	-5.89423	2.9933	-1.96914	0.0489372	0.122277	11.279	0	FALSE	FALSE	Up_in_high
go_Sbre_v1_59002_7_1			90.7576	1.41281	0.717531	1.96899	0.0489545	0.122291	51.6667	141.934	FALSE	FALSE	Up_in_low
go_Sbre_v1_23180_1_1			4336.11	-0.221982	0.11274	-1.96897	0.0489568	0.122291	4832.08	4029.33	FALSE	FALSE	Up_in_high
go_Sbre_v1_20955_1_1			18.0807	5.77657	2.93383	1.96895	0.0489584	0.122291	0.666667	24.3333	FALSE	FALSE	Up_in_low
go_Sbre_v1_23937_1_1			11.9036	5.11993	2.60079	1.96861	0.0489984	0.122378	0.666667	27.3333	FALSE	FALSE	Up_in_low
go_Sbre_v1_54025_1_1			1108.24	0.397024	0.201687	1.96851	0.0490091	0.122391	990.003	1282.33	FALSE	FALSE	Up_in_low
go_Sbre_v1_51346_1_1			165.272	0.937595	0.476485	1.96773	0.0490987	0.122602	117	211.333	FALSE	FALSE	Up_in_low
go_Sbre_v1_63871_1_7			3875.6	0.518911	0.26374	1.96751	0.049124	0.122652	3295.62	4852.91	FALSE	FALSE	Up_in_low
go_Sbre_v1_51002_1_1			1124.4	0.527204	0.267999	1.96719	0.0491614	0.122732	959.333	1248.67	FALSE	FALSE	Up_in_low
go_Sbre_v1_49077_1_1			1736.3	0.469314	0.238577	1.96714	0.0491671	0.122733	1508.57	1938.67	FALSE	FALSE	Up_in_low
go_Sbre_v1_55999_1_1			469.502	0.659796	0.335425	1.96704	0.0491784	0.122748	375	544	FALSE	FALSE	Up_in_low
go_Sbre_v1_49844_1_5			617.285	0.509736	0.259241	1.96626	0.0492685	0.12296	527.667	713.667	FALSE	FALSE	Up_in_low
go_Sbre_v1_31610_3_1			11.7785	7.0436	3.58241	1.96616	0.0492797	0.122975	0	15.8733	FALSE	FALSE	Up_in_low
go_Sbre_v1_44868_1_1			175.701	0.939391	0.477792	1.96611	0.0492859	0.122977	126	235.333	FALSE	FALSE	Up_in_low
go_Sbre_v1_42431_1_1			506.662	0.713951	0.363203	1.96571	0.0493324	0.12308	398	582	FALSE	FALSE	Up_in_low
go_Sbre_v1_51925_1_1			3148.1	-0.409982	0.208584	-1.96555	0.0493502	0.123111	3730.72	2545	FALSE	FALSE	Up_in_high
go_Sbre_v1_57817_1_1			746.758	-0.52558	0.267437	-1.96525	0.0493855	0.123186	907.26	626.333	FALSE	FALSE	Up_in_high
go_Sbre_v1_25917_1_1			571.91	-0.550757	0.280255	-1.9652	0.0493909	0.123186	701.839	458.333	FALSE	FALSE	Up_in_high
go_Sbre_v1_55494_1_1			4043.22	0.291653	0.148423	1.96501	0.0494129	0.123228	3756.18	4370.67	FALSE	FALSE	Up_in_low
go_Sbre_v1_65070_6_4			498.373	0.632663	0.32201	1.96473	0.0494456	0.123296	405.134	615.115	FALSE	FALSE	Up_in_low
go_Sbre_v1_21412_1_1			42.2787	1.75341	0.892665	1.96424	0.049502	0.123424	19.668	61.9947	FALSE	FALSE	Up_in_low
go_Sbre_v1_48616_1_1			270.461	0.812201	0.413516	1.96414	0.0495144	0.123428	205	364.667	FALSE	FALSE	Up_in_low
go_Sbre_v1_58679_1_1			1027.34	0.443009	0.225546	1.96416	0.0495119	0.123428	896.7	1175	FALSE	FALSE	Up_in_low
go_Sbre_v1_51533_1_1			569.971	-0.646451	0.329199	-1.96371	0.0495643	0.123539	718.062	413.333	FALSE	FALSE	Up_in_high
go_Sbre_v1_23452_1_1			721.781	-0.430843	0.219426	-1.9635	0.0495884	0.123586	856	614	FALSE	FALSE	Up_in_high
go_Sbre_v1_49340_1_1	SLC4A7	solute carrier family 4, sodium bicarbote	4262.74	-0.217617	0.110835	-1.96343	0.0495959	0.123592	4751.14	3964.33	FALSE	FALSE	Up_in_high	ko04964,ko04972,ko04976,map04964,map04972,map04976	GO:0001654,GO:0001754,GO:0001944,GO:0002064,GO:0002065,GO:0002066,GO:0003008,GO:0003407,GO:0003674,GO:0005215,GO:0005452,GO:0005488,GO:0005515,GO:0005575,GO:0005622,GO:0005623,GO:0005737,GO:0005886,GO:0005887,GO:0006464,GO:0006486,GO:0006807,GO:0006810,GO:0006811,GO:0006812,GO:0006814,GO:0006820,GO:0006821,GO:0006873,GO:0006885,GO:0007275,GO:0007399,GO:0007417,GO:0007420,GO:0007423,GO:0007600,GO:0007601,GO:0007610,GO:0007626,GO:0008150,GO:0008152,GO:0008219,GO:0008324,GO:0008509,GO:0008510,GO:0008514,GO:0008544,GO:0009058,GO:0009059,GO:0009100,GO:0009101,GO:0009314,GO:0009416,GO:0009628,GO:0009653,GO:0009791,GO:0009887,GO:0009888,GO:0009913,GO:0009987,GO:0010623,GO:0012501,GO:0015075,GO:0015077,GO:0015081,GO:0015103,GO:0015106,GO:0015291,GO:0015293,GO:0015294,GO:0015297,GO:0015301,GO:0015318,GO:0015370,GO:0015672,GO:0015698,GO:0015701,GO:0015711,GO:0016020,GO:0016021,GO:0016323,GO:0016324,GO:0019538,GO:0019725,GO:0021548,GO:0021747,GO:0021859,GO:0021860,GO:0021872,GO:0021879,GO:0021884,GO:0021953,GO:0021954,GO:0022008,GO:0022037,GO:0022804,GO:0022857,GO:0022890,GO:0030001,GO:0030003,GO:0030004,GO:0030154,GO:0030182,GO:0030425,GO:0030641,GO:0030855,GO:0030900,GO:0030902,GO:0031224,GO:0031226,GO:0031410,GO:0031982,GO:0032420,GO:0032421,GO:0032501,GO:0032502,GO:0032809,GO:0034220,GO:0034645,GO:0035264,GO:0035315,GO:0035640,GO:0035641,GO:0035725,GO:0036211,GO:0036477,GO:0040007,GO:0042490,GO:0042491,GO:0042592,GO:0042802,GO:0042995,GO:0043005,GO:0043010,GO:0043025,GO:0043170,GO:0043226,GO:0043227,GO:0043229,GO:0043412,GO:0043413,GO:0043583,GO:0044237,GO:0044238,GO:0044249,GO:0044260,GO:0044267,GO:0044297,GO:0044298,GO:0044422,GO:0044424,GO:0044425,GO:0044444,GO:0044459,GO:0044463,GO:0044464,GO:0045177,GO:0045202,GO:0046530,GO:0046666,GO:0046873,GO:0048468,GO:0048513,GO:0048589,GO:0048592,GO:0048593,GO:0048666,GO:0048699,GO:0048731,GO:0048839,GO:0048854,GO:0048856,GO:0048857,GO:0048869,GO:0048878,GO:0050801,GO:0050877,GO:0050896,GO:0050953,GO:0051179,GO:0051234,GO:0051453,GO:0055067,GO:0055080,GO:0055082,GO:0055085,GO:0060041,GO:0060042,GO:0060113,GO:0060117,GO:0060119,GO:0060219,GO:0060322,GO:0060429,GO:0060563,GO:0061298,GO:0061299,GO:0065007,GO:0065008,GO:0070085,GO:0071702,GO:0071704,GO:0071944,GO:0072358,GO:0072359,GO:0090596,GO:0097440,GO:0097441,GO:0097442,GO:0097447,GO:0097458,GO:0097708,GO:0098590,GO:0098655,GO:0098656,GO:0098660,GO:0098661,GO:0098662,GO:0098771,GO:0098858,GO:0098862,GO:0099516,GO:0120025,GO:0120038,GO:1901135,GO:1901137,GO:1901564,GO:1901566,GO:1901576,GO:1902476,GO:1902600	P
go_Sbre_v1_50978_1_1			2174.03	0.442679	0.225473	1.96334	0.049607	0.123593	1915.03	2634	FALSE	FALSE	Up_in_low
go_Sbre_v1_65612_1_1			4397.46	0.46339	0.236018	1.96337	0.0496033	0.123593	3876.51	5196.67	FALSE	FALSE	Up_in_low
go_Sbre_v1_3195_2_1			12.9718	6.20319	3.15972	1.96321	0.0496217	0.123616	0.333333	17.3333	FALSE	FALSE	Up_in_low
go_Sbre_v1_26312_1_1			275.381	0.700902	0.357137	1.96255	0.0496979	0.123785	216.003	346	FALSE	FALSE	Up_in_low
go_Sbre_v1_54387_1_2			206.544	0.802887	0.409115	1.9625	0.0497047	0.123785	156	249.667	FALSE	FALSE	Up_in_low
go_Sbre_v1_53071_1_1			6534.81	-0.197652	0.100715	-1.96249	0.0497054	0.123785	7239.51	6040.67	FALSE	FALSE	Up_in_high
go_Sbre_v1_5863_1_1			20336.4	-0.394321	0.200951	-1.96227	0.0497309	0.123835	23940.5	16311.3	FALSE	FALSE	Up_in_high
go_Sbre_v1_60488_5_2			87.2008	1.38307	0.704858	1.96219	0.0497402	0.123845	50.6667	132.094	FALSE	FALSE	Up_in_low
go_Sbre_v1_51380_1_1			466.882	0.52385	0.266989	1.96206	0.0497552	0.123869	397.039	554.333	FALSE	FALSE	Up_in_low
go_Sbre_v1_52160_1_1			50.1186	-3.05744	1.55843	-1.96187	0.0497779	0.123913	92.5773	11.8923	FALSE	FALSE	Up_in_high
go_Sbre_v1_22886_1_1			688.04	0.644015	0.328346	1.96139	0.0498333	0.124024	553.667	773.333	FALSE	FALSE	Up_in_low
go_Sbre_v1_18619_1_1			408.501	0.928833	0.473557	1.9614	0.0498326	0.124024	292.792	466.333	FALSE	FALSE	Up_in_low
go_Sbre_v1_29794_1_1			263.476	0.758632	0.386799	1.96131	0.0498428	0.124034	204.667	330.333	FALSE	FALSE	Up_in_low
go_Sbre_v1_50278_1_1	BCHE	alpha/beta hydrolase fold	705.073	-0.500829	0.255376	-1.96114	0.0498627	0.124059	855.428	593	FALSE	FALSE	Up_in_high	ko00564,ko04725,map00564,map04725	GO:0001101,GO:0001503,GO:0001505,GO:0001507,GO:0001540,GO:0001649,GO:0001654,GO:0001919,GO:0001975,GO:0002076,GO:0002791,GO:0002793,GO:0003008,GO:0003674,GO:0003824,GO:0003990,GO:0004104,GO:0005488,GO:0005515,GO:0005518,GO:0005575,GO:0005576,GO:0005604,GO:0005605,GO:0005615,GO:0005622,GO:0005623,GO:0005634,GO:0005635,GO:0005641,GO:0005737,GO:0005783,GO:0005788,GO:0005791,GO:0005794,GO:0005886,GO:0006139,GO:0006259,GO:0006260,GO:0006581,GO:0006629,GO:0006644,GO:0006650,GO:0006656,GO:0006725,GO:0006793,GO:0006796,GO:0006805,GO:0006807,GO:0006810,GO:0006897,GO:0006898,GO:0006950,GO:0006996,GO:0007010,GO:0007154,GO:0007155,GO:0007267,GO:0007268,GO:0007271,GO:0007275,GO:0007399,GO:0007416,GO:0007423,GO:0007517,GO:0007528,GO:0007584,GO:0007610,GO:0007611,GO:0007612,GO:0008144,GO:0008150,GO:0008152,GO:0008219,GO:0008283,GO:0008285,GO:0008291,GO:0008610,GO:0008654,GO:0009056,GO:0009058,GO:0009059,GO:0009410,GO:0009605,GO:0009611,GO:0009636,GO:0009653,GO:0009719,GO:0009725,GO:0009743,GO:0009746,GO:0009749,GO:0009820,GO:0009986,GO:0009987,GO:0009991,GO:0010033,GO:0010243,GO:0010646,GO:0010648,GO:0010720,GO:0010769,GO:0010770,GO:0010817,GO:0010927,GO:0010975,GO:0010976,GO:0012505,GO:0014016,GO:0014070,GO:0014075,GO:0016020,GO:0016043,GO:0016192,GO:0016787,GO:0016788,GO:0017144,GO:0017171,GO:0019222,GO:0019538,GO:0019637,GO:0019695,GO:0019899,GO:0022008,GO:0022603,GO:0022604,GO:0022607,GO:0022610,GO:0023051,GO:0023052,GO:0023057,GO:0030029,GO:0030036,GO:0030154,GO:0030182,GO:0030239,GO:0030424,GO:0030425,GO:0031012,GO:0031032,GO:0031323,GO:0031344,GO:0031346,GO:0031594,GO:0031623,GO:0031667,GO:0031960,GO:0031967,GO:0031970,GO:0031974,GO:0031975,GO:0032222,GO:0032223,GO:0032501,GO:0032502,GO:0032800,GO:0032879,GO:0032880,GO:0032989,GO:0033218,GO:0033265,GO:0033273,GO:0033986,GO:0033993,GO:0034284,GO:0034641,GO:0034645,GO:0036477,GO:0040012,GO:0042127,GO:0042133,GO:0042135,GO:0042136,GO:0042165,GO:0042166,GO:0042221,GO:0042277,GO:0042445,GO:0042447,GO:0042493,GO:0042562,GO:0042692,GO:0042734,GO:0042737,GO:0042802,GO:0042803,GO:0042982,GO:0042995,GO:0043005,GO:0043010,GO:0043025,GO:0043083,GO:0043112,GO:0043167,GO:0043169,GO:0043170,GO:0043226,GO:0043227,GO:0043229,GO:0043231,GO:0043233,GO:0043236,GO:0043279,GO:0043621,GO:0043933,GO:0044085,GO:0044237,GO:0044238,GO:0044248,GO:0044249,GO:0044255,GO:0044260,GO:0044297,GO:0044420,GO:0044421,GO:0044422,GO:0044424,GO:0044425,GO:0044428,GO:0044432,GO:0044444,GO:0044446,GO:0044456,GO:0044459,GO:0044463,GO:0044464,GO:0044877,GO:0045017,GO:0045202,GO:0045211,GO:0045212,GO:0045213,GO:0045471,GO:0045595,GO:0045597,GO:0045664,GO:0045666,GO:0046448,GO:0046470,GO:0046474,GO:0046483,GO:0046486,GO:0046677,GO:0046983,GO:0048468,GO:0048471,GO:0048513,GO:0048518,GO:0048519,GO:0048522,GO:0048523,GO:0048545,GO:0048646,GO:0048666,GO:0048699,GO:0048731,GO:0048814,GO:0048856,GO:0048863,GO:0048869,GO:0050708,GO:0050714,GO:0050767,GO:0050769,GO:0050770,GO:0050772,GO:0050773,GO:0050775,GO:0050783,GO:0050789,GO:0050793,GO:0050794,GO:0050803,GO:0050804,GO:0050805,GO:0050808,GO:0050840,GO:0050877,GO:0050890,GO:0050896,GO:0051046,GO:0051047,GO:0051049,GO:0051050,GO:0051094,GO:0051128,GO:0051130,GO:0051146,GO:0051179,GO:0051222,GO:0051223,GO:0051234,GO:0051239,GO:0051240,GO:0051259,GO:0051262,GO:0051384,GO:0051593,GO:0051716,GO:0051960,GO:0051962,GO:0052689,GO:0055001,GO:0055002,GO:0060041,GO:0060255,GO:0060284,GO:0061061,GO:0062023,GO:0065003,GO:0065007,GO:0065008,GO:0070013,GO:0070201,GO:0070405,GO:0070887,GO:0070925,GO:0070997,GO:0071229,GO:0071310,GO:0071405,GO:0071466,GO:0071704,GO:0071840,GO:0071944,GO:0090087,GO:0090304,GO:0090407,GO:0097060,GO:0097164,GO:0097305,GO:0097306,GO:0097366,GO:0097435,GO:0097447,GO:0097458,GO:0098590,GO:0098657,GO:0098793,GO:0098794,GO:0098916,GO:0099177,GO:0099536,GO:0099537,GO:0120025,GO:0120035,GO:0120038,GO:1900006,GO:1900619,GO:1901360,GO:1901564,GO:1901566,GO:1901575,GO:1901576,GO:1901698,GO:1901700,GO:1901701,GO:1903530,GO:1903532,GO:1904951,GO:2000026	G
go_Sbre_v1_59263_1_3			1843.37	-0.328872	0.167695	-1.96113	0.0498634	0.124059	2134.68	1618.33	FALSE	FALSE	Up_in_high
go_Sbre_v1_47633_3_1			2890.46	-0.275386	0.140463	-1.96056	0.04993	0.124211	3272.88	2650.67	FALSE	FALSE	Up_in_high
go_Sbre_v1_46760_1_1			106.264	1.6355	0.834368	1.96016	0.0499768	0.124315	54.6667	182	FALSE	FALSE	Up_in_low
go_Sbre_v1_50843_5_1			5.55531	-5.86977	2.9947	-1.96005	0.0499896	0.124333	11.3333	0	FALSE	FALSE	Up_in_high
go_Sbre_v1_14332_2_1			20.6437	4.97783	2.53983	1.95991	0.0500064	0.124362	1.33333	27	FALSE	FALSE	Up_in_low
go_Sbre_v1_54160_1_1			336.771	0.845275	0.4314	1.95937	0.0500689	0.124504	252.667	443.667	FALSE	FALSE	Up_in_low
go_Sbre_v1_46984_1_2			62.9843	2.59754	1.32576	1.95928	0.0500799	0.124518	18.6667	126	FALSE	FALSE	Up_in_low
go_Sbre_v1_64075_1_2			1345.36	-0.359105	0.183317	-1.95894	0.0501203	0.124605	1568.82	1148.33	FALSE	FALSE	Up_in_high
go_Sbre_v1_24303_1_1	LEMD3	Inner nuclear membrane protein Man1	2949.67	-0.309277	0.157899	-1.9587	0.0501475	0.124659	3370.46	2649	FALSE	FALSE	Up_in_high	-	GO:0000003,GO:0000278,GO:0000280,GO:0000281,GO:0000910,GO:0001525,GO:0001568,GO:0001667,GO:0001944,GO:0002041,GO:0002044,GO:0003674,GO:0003676,GO:0003677,GO:0003682,GO:0005488,GO:0005515,GO:0005521,GO:0005575,GO:0005622,GO:0005623,GO:0005634,GO:0005635,GO:0005637,GO:0005639,GO:0006355,GO:0006357,GO:0006928,GO:0006996,GO:0006997,GO:0006998,GO:0007049,GO:0007059,GO:0007127,GO:0007275,GO:0007517,GO:0007519,GO:0008150,GO:0009314,GO:0009628,GO:0009653,GO:0009888,GO:0009889,GO:0009966,GO:0009968,GO:0009987,GO:0010165,GO:0010212,GO:0010256,GO:0010468,GO:0010556,GO:0010631,GO:0010646,GO:0010648,GO:0012505,GO:0014706,GO:0016020,GO:0016021,GO:0016043,GO:0016477,GO:0017015,GO:0019219,GO:0019222,GO:0019866,GO:0022402,GO:0022414,GO:0023051,GO:0023057,GO:0030154,GO:0030510,GO:0030512,GO:0030514,GO:0031090,GO:0031224,GO:0031229,GO:0031300,GO:0031301,GO:0031323,GO:0031326,GO:0031490,GO:0031965,GO:0031967,GO:0031975,GO:0032501,GO:0032502,GO:0032925,GO:0032926,GO:0034397,GO:0034398,GO:0035239,GO:0035295,GO:0035914,GO:0040011,GO:0043226,GO:0043227,GO:0043229,GO:0043231,GO:0043534,GO:0043542,GO:0044422,GO:0044424,GO:0044425,GO:0044428,GO:0044446,GO:0044453,GO:0044464,GO:0044821,GO:0045132,GO:0045141,GO:0045143,GO:0048285,GO:0048513,GO:0048514,GO:0048519,GO:0048523,GO:0048583,GO:0048585,GO:0048646,GO:0048731,GO:0048856,GO:0048869,GO:0048870,GO:0050000,GO:0050789,GO:0050794,GO:0050896,GO:0051128,GO:0051171,GO:0051179,GO:0051234,GO:0051252,GO:0051276,GO:0051301,GO:0051303,GO:0051321,GO:0051640,GO:0051641,GO:0051649,GO:0051656,GO:0051674,GO:0051726,GO:0060255,GO:0060537,GO:0060538,GO:0061024,GO:0061061,GO:0061640,GO:0061982,GO:0065007,GO:0070192,GO:0070197,GO:0071840,GO:0072358,GO:0072359,GO:0080090,GO:0090092,GO:0090101,GO:0090130,GO:0090132,GO:0090220,GO:0090287,GO:0090288,GO:0097159,GO:0097240,GO:0098813,GO:0140013,GO:1901363,GO:1903046,GO:1903047,GO:1903053,GO:1903506,GO:1903844,GO:1903845,GO:2000112,GO:2001141	K
go_Sbre_v1_28673_1_1			80.3555	1.62916	0.831921	1.95831	0.0501937	0.124761	40.3333	135.333	FALSE	FALSE	Up_in_low
go_Sbre_v1_50559_1_1			770.028	0.548862	0.280283	1.95824	0.050202	0.124763	649.966	960.832	FALSE	FALSE	Up_in_low
go_Sbre_v1_43808_3_2			302.219	0.897909	0.458535	1.95821	0.0502052	0.124763	217.729	357.333	FALSE	FALSE	Up_in_low
go_Sbre_v1_46321_1_1	-	Major Facilitator Superfamily	407.166	-0.63414	0.323943	-1.95756	0.0502812	0.124938	510.333	308.667	FALSE	FALSE	Up_in_high	ko04142,ko04721,ko04723,ko04724,ko05033,map04142,map04721,map04723,map04724,map05033	GO:0003674,GO:0005215,GO:0005575,GO:0006810,GO:0006811,GO:0006820,GO:0008150,GO:0016020,GO:0016021,GO:0022857,GO:0031224,GO:0044425,GO:0051179,GO:0051234,GO:0055085	G
go_Sbre_v1_44988_1_1			417.594	-0.64261	0.328285	-1.95747	0.0502918	0.124951	525.067	309.615	FALSE	FALSE	Up_in_high
go_Sbre_v1_39279_1_1	ODF3	spermatogenesis	986.678	0.512077	0.261637	1.95721	0.0503232	0.125016	846.333	1110.33	FALSE	FALSE	Up_in_low	-	GO:0001520,GO:0005575,GO:0005622,GO:0005623,GO:0005856,GO:0005929,GO:0031514,GO:0036126,GO:0042995,GO:0043226,GO:0043228,GO:0043229,GO:0043232,GO:0044422,GO:0044424,GO:0044430,GO:0044441,GO:0044446,GO:0044463,GO:0044464,GO:0097223,GO:0097729,GO:0099080,GO:0099081,GO:0099512,GO:0099513,GO:0120025,GO:0120038	S
go_Sbre_v1_21820_2_1			11.6535	7.02859	3.59192	1.95678	0.0503736	0.125104	0	16	FALSE	FALSE	Up_in_low
go_Sbre_v1_65692_7_1			278.367	0.75009	0.383331	1.95677	0.0503745	0.125104	216.603	339.555	FALSE	FALSE	Up_in_low
go_Sbre_v1_31608_1_1			71.4654	2.71974	1.38986	1.95685	0.0503653	0.125104	19.6667	104.793	FALSE	FALSE	Up_in_low
go_Sbre_v1_24819_1_1			119.013	0.982166	0.502022	1.95642	0.0504157	0.125192	83.1123	160.198	FALSE	FALSE	Up_in_low
go_Sbre_v1_43504_3_1			117.68	1.21495	0.621038	1.95631	0.0504281	0.12521	74	179.333	FALSE	FALSE	Up_in_low
go_Sbre_v1_10732_1_1			5.31366	-5.80449	2.96714	-1.95626	0.0504344	0.125212	11.0857	0	FALSE	FALSE	Up_in_high
go_Sbre_v1_57685_2_1			218.784	0.712234	0.364137	1.95595	0.0504705	0.125276	172.275	272.759	FALSE	FALSE	Up_in_low
go_Sbre_v1_65360_4_1			11.9061	-3.95072	2.01985	-1.95595	0.0504709	0.125276	23.4373	1.66667	FALSE	FALSE	Up_in_high
go_Sbre_v1_33017_2_1			60.3917	1.38604	0.708778	1.95553	0.0505206	0.125386	34.6667	88	FALSE	FALSE	Up_in_low
go_Sbre_v1_54475_1_1			92.2072	1.2276	0.627818	1.95535	0.0505421	0.125426	57	130.333	FALSE	FALSE	Up_in_low
go_Sbre_v1_52036_1_1			1479.18	-0.367301	0.187867	-1.95512	0.050569	0.125466	1723.41	1274.67	FALSE	FALSE	Up_in_high
go_Sbre_v1_42021_1_1			31.3524	2.72796	1.39528	1.95514	0.0505668	0.125466	8.66667	51.3333	FALSE	FALSE	Up_in_low
go_Sbre_v1_45544_1_1			411.481	0.941982	0.481881	1.9548	0.0506064	0.125505	292.667	468.667	FALSE	FALSE	Up_in_low
go_Sbre_v1_60413_2_1			843.195	-0.43031	0.220119	-1.9549	0.0505949	0.125505	1001.45	697.619	FALSE	FALSE	Up_in_high
go_Sbre_v1_54687_3_1			323.11	0.808901	0.413785	1.95488	0.050597	0.125505	242.606	432.667	FALSE	FALSE	Up_in_low
go_Sbre_v1_44237_1_6			5.40048	-5.82457	2.97962	-1.9548	0.0506061	0.125505	11.3333	0	FALSE	FALSE	Up_in_high
go_Sbre_v1_49462_1_3			261.864	0.896883	0.458841	1.95467	0.050622	0.125531	191	363.667	FALSE	FALSE	Up_in_low
go_Sbre_v1_23882_1_1			200.91	-0.808125	0.413473	-1.95448	0.0506443	0.125573	265.281	145.667	FALSE	FALSE	Up_in_high
go_Sbre_v1_32374_1_1			217.803	0.839618	0.42966	1.95415	0.0506839	0.125657	162.667	294.333	FALSE	FALSE	Up_in_low
go_Sbre_v1_21762_1_1			13.2177	4.35827	2.23066	1.9538	0.0507253	0.125733	1.33333	24.3333	FALSE	FALSE	Up_in_low
go_Sbre_v1_51933_1_2			269.771	0.918036	0.469871	1.9538	0.0507244	0.125733	193	314.667	FALSE	FALSE	Up_in_low
go_Sbre_v1_58410_1_1			2454.83	-0.271391	0.138921	-1.95357	0.0507523	0.125774	2779.35	2188.67	FALSE	FALSE	Up_in_high
go_Sbre_v1_7509_1_1			829.172	0.446382	0.228491	1.95361	0.0507476	0.125774	728.553	971.667	FALSE	FALSE	Up_in_low
go_Sbre_v1_51149_1_1			810.599	-0.619137	0.316952	-1.95341	0.050771	0.125806	1020.53	638	FALSE	FALSE	Up_in_high
go_Sbre_v1_56849_1_1			1719.61	-0.388541	0.198909	-1.95336	0.0507773	0.125809	2019.61	1427.33	FALSE	FALSE	Up_in_high
go_Sbre_v1_57613_1_1			1839.28	-0.276392	0.141532	-1.95286	0.050836	0.125941	2085.35	1662	FALSE	FALSE	Up_in_high
go_Sbre_v1_41027_1_1			216.199	0.939747	0.481248	1.95273	0.0508515	0.125966	151.333	275	FALSE	FALSE	Up_in_low
go_Sbre_v1_47915_1_1	TMEM63C	Transmembrane protein 63c	407.976	-0.663931	0.340037	-1.95253	0.0508758	0.126012	520	320	FALSE	FALSE	Up_in_high	-	GO:0003674,GO:0005215,GO:0005216,GO:0005227,GO:0005261,GO:0005575,GO:0005622,GO:0005623,GO:0005737,GO:0006810,GO:0006811,GO:0006812,GO:0008150,GO:0008324,GO:0015075,GO:0015267,GO:0015318,GO:0022803,GO:0022836,GO:0022838,GO:0022839,GO:0022857,GO:0022890,GO:0034220,GO:0044424,GO:0044464,GO:0045177,GO:0051179,GO:0051234,GO:0055085,GO:0098655	S
go_Sbre_v1_42474_1_2			3878.36	0.303748	0.155654	1.95143	0.0510059	0.126321	3607.5	4286.33	FALSE	FALSE	Up_in_low
go_Sbre_v1_4756_1_1			5.48904	-5.85505	3.00161	-1.95063	0.0511007	0.126543	11.6667	0	FALSE	FALSE	Up_in_high
go_Sbre_v1_49553_1_1			1123.63	-0.541832	0.277794	-1.95048	0.0511189	0.126574	1379.02	908	FALSE	FALSE	Up_in_high
go_Sbre_v1_22495_1_1			5.34322	-5.81494	2.98177	-1.95016	0.0511567	0.126654	10.9117	0	FALSE	FALSE	Up_in_high
go_Sbre_v1_47614_1_2			2068.53	0.355213	0.182151	1.9501	0.0511638	0.126658	1883.96	2247.33	FALSE	FALSE	Up_in_low
go_Sbre_v1_49416_2_1			29.2855	-3.25161	1.66753	-1.94996	0.0511807	0.126687	55.3243	6.48133	FALSE	FALSE	Up_in_high
go_Sbre_v1_13178_1_1			4175.54	-0.271177	0.139091	-1.94964	0.0512189	0.126768	4734.74	3857.29	FALSE	FALSE	Up_in_high
go_Sbre_v1_45883_1_1			118.988	1.26928	0.651108	1.94942	0.0512453	0.12682	73.3333	171.333	FALSE	FALSE	Up_in_low
go_Sbre_v1_65862_1_1			99.6691	1.14231	0.586027	1.94925	0.051266	0.126858	64.3333	144	FALSE	FALSE	Up_in_low
go_Sbre_v1_36793_1_1			46.5705	-3.05179	1.56636	-1.94833	0.0513755	0.127115	86.6517	11.3333	FALSE	FALSE	Up_in_high
go_Sbre_v1_56564_2_1			54.9903	1.6458	0.844835	1.94807	0.0514069	0.127179	27.9097	75.2883	FALSE	FALSE	Up_in_low
go_Sbre_v1_20978_1_1			7.75089	-6.3476	3.25916	-1.94762	0.0514606	0.127298	16.3333	0	FALSE	FALSE	Up_in_high
go_Sbre_v1_33463_1_1			2052.21	-0.446156	0.229091	-1.94751	0.0514736	0.127317	2457.8	1686	FALSE	FALSE	Up_in_high
go_Sbre_v1_64340_2_1	V2	positive regulation of invadopodium disassembly	528.069	0.696011	0.357434	1.94725	0.0515053	0.127382	417.688	669.333	FALSE	FALSE	Up_in_low	-	GO:0000003,GO:0000902,GO:0000904,GO:0001558,GO:0001667,GO:0001817,GO:0001818,GO:0001889,GO:0003674,GO:0003779,GO:0005488,GO:0005515,GO:0005575,GO:0005622,GO:0005623,GO:0005634,GO:0005635,GO:0005654,GO:0005737,GO:0005794,GO:0006928,GO:0006935,GO:0006950,GO:0006952,GO:0006996,GO:0007010,GO:0007015,GO:0007026,GO:0007154,GO:0007165,GO:0007267,GO:0007275,GO:0007399,GO:0007409,GO:0007411,GO:0007517,GO:0007610,GO:0007617,GO:0007618,GO:0008017,GO:0008045,GO:0008078,GO:0008092,GO:0008150,GO:0008361,GO:0009605,GO:0009607,GO:0009617,GO:0009653,GO:0009887,GO:0009987,GO:0010638,GO:0010639,GO:0010720,GO:0010769,GO:0010770,GO:0010975,GO:0010976,GO:0012505,GO:0015631,GO:0016043,GO:0016203,GO:0016204,GO:0016477,GO:0018991,GO:0019098,GO:0019953,GO:0022008,GO:0022414,GO:0022603,GO:0022604,GO:0022612,GO:0023052,GO:0030027,GO:0030029,GO:0030030,GO:0030036,GO:0030154,GO:0030175,GO:0030182,GO:0030307,GO:0030334,GO:0030335,GO:0030336,GO:0030516,GO:0031016,GO:0031110,GO:0031111,GO:0031112,GO:0031113,GO:0031114,GO:0031116,GO:0031175,GO:0031252,GO:0031334,GO:0031344,GO:0031346,GO:0031967,GO:0031974,GO:0031975,GO:0031981,GO:0032101,GO:0032103,GO:0032271,GO:0032273,GO:0032501,GO:0032502,GO:0032504,GO:0032535,GO:0032663,GO:0032703,GO:0032879,GO:0032886,GO:0032989,GO:0032990,GO:0033043,GO:0033058,GO:0040008,GO:0040011,GO:0040012,GO:0040013,GO:0040014,GO:0040017,GO:0040018,GO:0042221,GO:0042330,GO:0042742,GO:0042995,GO:0043057,GO:0043207,GO:0043226,GO:0043227,GO:0043229,GO:0043231,GO:0043233,GO:0043242,GO:0043244,GO:0043254,GO:0044087,GO:0044089,GO:0044422,GO:0044424,GO:0044428,GO:0044444,GO:0044446,GO:0044464,GO:0044703,GO:0044877,GO:0045595,GO:0045597,GO:0045664,GO:0045666,GO:0045773,GO:0045927,GO:0048468,GO:0048513,GO:0048518,GO:0048519,GO:0048522,GO:0048523,GO:0048583,GO:0048584,GO:0048609,GO:0048638,GO:0048639,GO:0048666,GO:0048667,GO:0048699,GO:0048731,GO:0048732,GO:0048812,GO:0048841,GO:0048842,GO:0048856,GO:0048858,GO:0048869,GO:0048870,GO:0050767,GO:0050769,GO:0050770,GO:0050772,GO:0050789,GO:0050793,GO:0050794,GO:0050829,GO:0050896,GO:0050920,GO:0050921,GO:0051015,GO:0051094,GO:0051128,GO:0051129,GO:0051130,GO:0051179,GO:0051239,GO:0051240,GO:0051241,GO:0051270,GO:0051271,GO:0051272,GO:0051493,GO:0051494,GO:0051495,GO:0051674,GO:0051704,GO:0051707,GO:0051716,GO:0051960,GO:0051962,GO:0060284,GO:0060538,GO:0061008,GO:0061061,GO:0061387,GO:0061564,GO:0065007,GO:0065008,GO:0070013,GO:0070507,GO:0071840,GO:0072576,GO:0090066,GO:0097435,GO:0097485,GO:0098542,GO:0098858,GO:0120025,GO:0120035,GO:0120036,GO:0120039,GO:1901879,GO:1901880,GO:1902667,GO:1902669,GO:1902903,GO:1902904,GO:1902905,GO:1905927,GO:1905929,GO:2000026,GO:2000145,GO:2000146,GO:2000147	O
go_Sbre_v1_50866_3_1			475.71	0.582666	0.299331	1.94656	0.0515874	0.127571	396.667	558	FALSE	FALSE	Up_in_low
go_Sbre_v1_58817_1_1			493.79	0.633148	0.325347	1.94607	0.0516462	0.127676	401.781	618.143	FALSE	FALSE	Up_in_low
go_Sbre_v1_52449_1_2			161.921	0.868596	0.446322	1.94612	0.0516403	0.127676	118.667	213.667	FALSE	FALSE	Up_in_low
go_Sbre_v1_50104_2_1			1137.36	-0.507165	0.260607	-1.94609	0.0516439	0.127676	1383	944	FALSE	FALSE	Up_in_high
go_Sbre_v1_61889_4_1			643.893	-0.548529	0.281892	-1.94589	0.0516685	0.127718	792.361	529.681	FALSE	FALSE	Up_in_high
go_Sbre_v1_58619_2_1			591.384	-0.595647	0.30617	-1.94547	0.0517179	0.127826	738.185	492	FALSE	FALSE	Up_in_high
go_Sbre_v1_53519_1_1			3001.48	-0.264424	0.135931	-1.94528	0.0517412	0.12787	3396.04	2753	FALSE	FALSE	Up_in_high
go_Sbre_v1_60340_1_1			1141.45	-0.491329	0.25262	-1.94493	0.0517832	0.12796	1383.33	894	FALSE	FALSE	Up_in_high
go_Sbre_v1_59759_1_1			265.822	-1.43703	0.739031	-1.94447	0.0518385	0.128084	401.667	164.333	FALSE	FALSE	Up_in_high
go_Sbre_v1_58942_1_1			1186.87	-0.393885	0.20262	-1.94396	0.0519004	0.128223	1399.3	1037	FALSE	FALSE	Up_in_high
go_Sbre_v1_36415_1_1			128.464	-2.1819	1.1225	-1.94378	0.0519222	0.128263	217.333	37.3333	FALSE	FALSE	Up_in_high
go_Sbre_v1_2333_2_1			189.858	-1.95969	1.00833	-1.9435	0.0519561	0.128306	313.369	90.5	FALSE	FALSE	Up_in_high
go_Sbre_v1_1502_1_1			894.188	-0.516619	0.265809	-1.94357	0.0519476	0.128306	1090.33	732.667	FALSE	FALSE	Up_in_high
go_Sbre_v1_8031_2_1			66.9957	1.65019	0.849074	1.94351	0.0519544	0.128306	33.3333	85.6667	FALSE	FALSE	Up_in_low
go_Sbre_v1_4383_1_1			956.222	0.379854	0.195471	1.94327	0.0519834	0.128356	862.349	1064	FALSE	FALSE	Up_in_low
go_Sbre_v1_37044_1_1			557.355	-0.860592	0.442875	-1.94319	0.051993	0.128356	743.667	387.667	FALSE	FALSE	Up_in_high
go_Sbre_v1_13019_4_1			112.582	1.45609	0.749311	1.94323	0.0519878	0.128356	61.2167	171.388	FALSE	FALSE	Up_in_low
go_Sbre_v1_37509_1_2			754.521	-0.602559	0.310134	-1.9429	0.0520285	0.128406	947.089	569.333	FALSE	FALSE	Up_in_high
go_Sbre_v1_49374_2_1			250.365	-0.731158	0.376325	-1.94289	0.0520295	0.128406	322.671	189.333	FALSE	FALSE	Up_in_high
go_Sbre_v1_62023_1_1			631.614	0.434709	0.223739	1.94293	0.052025	0.128406	556.667	727.667	FALSE	FALSE	Up_in_low
go_Sbre_v1_24423_1_1			8198.76	0.329203	0.169448	1.9428	0.0520404	0.128419	7540.9	8728.12	FALSE	FALSE	Up_in_low
go_Sbre_v1_21071_1_1			22.4615	3.81563	1.96415	1.94264	0.0520601	0.128454	3	37	FALSE	FALSE	Up_in_low
go_Sbre_v1_62262_2_1	MEGF11	Multiple epidermal growth factor-like domains protein 11	337.235	0.824747	0.424584	1.94248	0.0520786	0.128486	251.999	460.667	FALSE	FALSE	Up_in_low	-	GO:0001654,GO:0003407,GO:0007155,GO:0007275,GO:0007423,GO:0008150,GO:0009653,GO:0009887,GO:0010842,GO:0022610,GO:0032501,GO:0032502,GO:0034109,GO:0043010,GO:0048513,GO:0048592,GO:0048593,GO:0048646,GO:0048731,GO:0048856,GO:0060041,GO:0060042,GO:0090596,GO:0098609	T
go_Sbre_v1_59649_2_1	Shaw	voltage-gated potassium channel activity	12.6678	6.1687	3.17582	1.94239	0.0520893	0.128499	0.333333	17	FALSE	FALSE	Up_in_low	-	GO:0003674,GO:0005215,GO:0005216,GO:0005244,GO:0005249,GO:0005261,GO:0005267,GO:0005575,GO:0005623,GO:0005886,GO:0005887,GO:0006810,GO:0006811,GO:0006812,GO:0006813,GO:0008076,GO:0008150,GO:0008324,GO:0009987,GO:0015075,GO:0015077,GO:0015079,GO:0015267,GO:0015318,GO:0015672,GO:0016020,GO:0016021,GO:0022803,GO:0022832,GO:0022836,GO:0022838,GO:0022839,GO:0022843,GO:0022857,GO:0022890,GO:0030001,GO:0030431,GO:0031224,GO:0031226,GO:0032501,GO:0032991,GO:0034220,GO:0034702,GO:0034703,GO:0034705,GO:0044425,GO:0044459,GO:0044464,GO:0046873,GO:0051179,GO:0051234,GO:0055085,GO:0071804,GO:0071805,GO:0071944,GO:0098655,GO:0098660,GO:0098662,GO:0098796,GO:0098797,GO:1902495,GO:1990351	P
go_Sbre_v1_23316_1_1			7152.89	-0.304224	0.156631	-1.9423	0.0521002	0.128503	8214.76	6144.67	FALSE	FALSE	Up_in_high
go_Sbre_v1_51078_1_1			2218.46	-0.280723	0.144532	-1.94229	0.0521021	0.128503	2520.67	1969	FALSE	FALSE	Up_in_high
go_Sbre_v1_1648_1_1			1656.47	-0.702275	0.361583	-1.94222	0.0521102	0.12851	2126.43	1109.33	FALSE	FALSE	Up_in_high
go_Sbre_v1_35639_1_1			766.066	0.482098	0.248354	1.94117	0.0522377	0.12881	663.335	869.333	FALSE	FALSE	Up_in_low
go_Sbre_v1_42112_1_2			26.676	-2.58776	1.3337	-1.94029	0.0523446	0.12906	48	8.66667	FALSE	FALSE	Up_in_high
go_Sbre_v1_20522_1_1			623.578	-0.499534	0.257497	-1.93996	0.0523847	0.129132	753.026	516.667	FALSE	FALSE	Up_in_high
go_Sbre_v1_25393_1_1			17.5823	-3.58993	1.85052	-1.93996	0.0523844	0.129132	33.3333	3	FALSE	FALSE	Up_in_high
go_Sbre_v1_52728_2_1			22.6706	3.45736	1.78227	1.93987	0.0523959	0.129145	4	49	FALSE	FALSE	Up_in_low
go_Sbre_v1_43120_3_1			24.8793	4.4791	2.30911	1.93975	0.0524102	0.129167	2.33333	33.3333	FALSE	FALSE	Up_in_low
go_Sbre_v1_64144_1_1			82.9963	1.77374	0.914633	1.93929	0.0524658	0.12929	39.8747	138.022	FALSE	FALSE	Up_in_low
go_Sbre_v1_49943_1_6			119.1	1.18835	0.612792	1.93923	0.0524731	0.12929	76.6667	158.333	FALSE	FALSE	Up_in_low
go_Sbre_v1_53807_2_2			208.619	0.821763	0.423764	1.9392	0.0524769	0.12929	157.011	278.667	FALSE	FALSE	Up_in_low
go_Sbre_v1_50008_1_1			4417.42	0.293953	0.151621	1.93874	0.0525334	0.129402	4125.48	4892	FALSE	FALSE	Up_in_low
go_Sbre_v1_40870_3_1			5.26321	-5.79361	2.98831	-1.93876	0.0525309	0.129402	11	0	FALSE	FALSE	Up_in_high
go_Sbre_v1_12908_1_1			234.821	0.779057	0.40187	1.93858	0.0525528	0.129437	179	301.333	FALSE	FALSE	Up_in_low
go_Sbre_v1_46305_1_1			147.775	-1.9962	1.02984	-1.93835	0.0525801	0.129476	242.667	68.6667	FALSE	FALSE	Up_in_high
go_Sbre_v1_65697_2_3			311.322	0.799752	0.412585	1.93839	0.0525753	0.129476	235.535	369.327	FALSE	FALSE	Up_in_low
go_Sbre_v1_43709_1_1			226.838	0.82985	0.428197	1.93801	0.0526221	0.129566	169.005	276.667	FALSE	FALSE	Up_in_low
go_Sbre_v1_58189_2_1			106.234	1.13119	0.58377	1.93774	0.0526553	0.129634	68.9803	142.886	FALSE	FALSE	Up_in_low
go_Sbre_v1_60465_2_1			1674.07	-0.416917	0.215175	-1.93757	0.052676	0.129671	1981.57	1494.67	FALSE	FALSE	Up_in_high
go_Sbre_v1_18500_1_1			1000.28	0.372737	0.192398	1.93733	0.0527054	0.12973	901.441	1114	FALSE	FALSE	Up_in_low
go_Sbre_v1_59150_4_2			51.252	1.62275	0.838241	1.9359	0.0528803	0.130147	26.3333	69.6667	FALSE	FALSE	Up_in_low
go_Sbre_v1_25275_2_1			11.3874	6.99793	3.61506	1.93577	0.0528958	0.130165	0	15.3333	FALSE	FALSE	Up_in_low
go_Sbre_v1_46174_1_2			5959.7	-0.291195	0.150434	-1.9357	0.0529046	0.130165	6793.38	5478.33	FALSE	FALSE	Up_in_high
go_Sbre_v1_45683_1_1			6466.69	0.247786	0.128006	1.93574	0.0528994	0.130165	6149.33	7062.33	FALSE	FALSE	Up_in_low
go_Sbre_v1_10043_1_2			18.1566	3.98793	2.06029	1.93562	0.0529141	0.130175	2.33333	39.6667	FALSE	FALSE	Up_in_low
go_Sbre_v1_34045_1_1			1149.64	0.623768	0.322298	1.93538	0.052944	0.130235	933.667	1296.33	FALSE	FALSE	Up_in_low
go_Sbre_v1_59088_1_1	BBOX1	Taurine catabolism dioxygese TauD, TfdA family	1098.25	-0.395901	0.204566	-1.93532	0.0529513	0.130239	1290.33	945	FALSE	FALSE	Up_in_high	ko00310,map00310	GO:0003674,GO:0003824,GO:0005488,GO:0005515,GO:0005575,GO:0005622,GO:0005623,GO:0005737,GO:0005829,GO:0006575,GO:0006577,GO:0006578,GO:0006807,GO:0008150,GO:0008152,GO:0008270,GO:0008336,GO:0009058,GO:0009437,GO:0009987,GO:0016491,GO:0016705,GO:0016706,GO:0034641,GO:0042398,GO:0042802,GO:0043167,GO:0043169,GO:0044237,GO:0044249,GO:0044271,GO:0044424,GO:0044444,GO:0044464,GO:0045329,GO:0046872,GO:0046914,GO:0051213,GO:0055114,GO:0071704,GO:0097164,GO:1901564,GO:1901566,GO:1901576	I
go_Sbre_v1_41542_4_1			7.70717	-6.34229	3.27823	-1.93467	0.0530309	0.130421	15.773	0	FALSE	FALSE	Up_in_high
go_Sbre_v1_59886_2_1			197.656	-0.879144	0.454439	-1.93457	0.0530431	0.130437	266.399	147.638	FALSE	FALSE	Up_in_high
go_Sbre_v1_52446_6_1			5.46927	-5.84321	3.02121	-1.93406	0.053106	0.130578	11.6793	0	FALSE	FALSE	Up_in_high
go_Sbre_v1_52691_1_1			1524.33	0.429393	0.222055	1.93372	0.0531475	0.130655	1357.08	1705.33	FALSE	FALSE	Up_in_low
go_Sbre_v1_36731_1_1			2100.98	0.483301	0.249934	1.93371	0.0531486	0.130655	1821.18	2312.67	FALSE	FALSE	Up_in_low
go_Sbre_v1_32766_3_1			5.25833	-5.79214	2.99579	-1.93342	0.053184	0.130728	11	0	FALSE	FALSE	Up_in_high
go_Sbre_v1_132_1_1			5.35979	-5.81463	3.00753	-1.93336	0.0531921	0.130734	11.3333	0	FALSE	FALSE	Up_in_high
go_Sbre_v1_52271_1_1			2341.59	-0.325366	0.168295	-1.93331	0.0531982	0.130736	2699.9	2014.67	FALSE	FALSE	Up_in_high
go_Sbre_v1_34262_3_1			11.6612	5.2066	2.69322	1.93323	0.0532082	0.130746	0.666667	27.1737	FALSE	FALSE	Up_in_low
go_Sbre_v1_8379_1_1			23.7858	4.01276	2.07586	1.93306	0.0532286	0.130783	2.92567	50.666	FALSE	FALSE	Up_in_low
go_Sbre_v1_29363_1_1			2205.63	-0.527769	0.273044	-1.93291	0.0532477	0.130816	2705.82	1666.02	FALSE	FALSE	Up_in_high
go_Sbre_v1_39718_1_2			65.6724	1.36144	0.704502	1.93248	0.0532998	0.13093	38.4843	100.462	FALSE	FALSE	Up_in_low
go_Sbre_v1_58916_1_1			1919.81	0.327211	0.169332	1.93237	0.0533142	0.130952	1768.79	2091.91	FALSE	FALSE	Up_in_low
go_Sbre_v1_35774_1_1	EH	It is involved in the biological process described with intracellular transport	246.972	0.7769	0.40208	1.9322	0.0533348	0.130988	187.541	304.564	FALSE	FALSE	Up_in_low	ko04360,ko04810,map04360,map04810	GO:0000003,GO:0000902,GO:0000904,GO:0001654,GO:0001667,GO:0001700,GO:0001725,GO:0001838,GO:0001841,GO:0001843,GO:0002009,GO:0002064,GO:0002065,GO:0002066,GO:0003002,GO:0003006,GO:0003382,GO:0003674,GO:0003779,GO:0005102,GO:0005488,GO:0005515,GO:0005522,GO:0005575,GO:0005622,GO:0005623,GO:0005737,GO:0005829,GO:0005856,GO:0005886,GO:0005911,GO:0005912,GO:0005924,GO:0005925,GO:0006810,GO:0006928,GO:0006935,GO:0006950,GO:0006996,GO:0007010,GO:0007015,GO:0007275,GO:0007276,GO:0007281,GO:0007292,GO:0007297,GO:0007298,GO:0007300,GO:0007303,GO:0007386,GO:0007389,GO:0007390,GO:0007391,GO:0007396,GO:0007399,GO:0007409,GO:0007411,GO:0007423,GO:0007548,GO:0008045,GO:0008064,GO:0008092,GO:0008150,GO:0008154,GO:0008258,GO:0008406,GO:0008582,GO:0009605,GO:0009611,GO:0009653,GO:0009790,GO:0009792,GO:0009887,GO:0009888,GO:0009952,GO:0009987,GO:0010033,GO:0010591,GO:0010631,GO:0014020,GO:0015629,GO:0016020,GO:0016043,GO:0016331,GO:0016358,GO:0016477,GO:0016482,GO:0017124,GO:0019904,GO:0019953,GO:0021915,GO:0022008,GO:0022412,GO:0022414,GO:0022607,GO:0030027,GO:0030029,GO:0030030,GO:0030031,GO:0030036,GO:0030054,GO:0030055,GO:0030154,GO:0030175,GO:0030182,GO:0030334,GO:0030335,GO:0030424,GO:0030425,GO:0030707,GO:0030832,GO:0030855,GO:0031099,GO:0031102,GO:0031103,GO:0031175,GO:0031252,GO:0031344,GO:0031346,GO:0032432,GO:0032433,GO:0032501,GO:0032502,GO:0032504,GO:0032535,GO:0032879,GO:0032956,GO:0032970,GO:0032989,GO:0032990,GO:0033043,GO:0033267,GO:0033554,GO:0033563,GO:0034097,GO:0035148,GO:0035239,GO:0035262,GO:0035295,GO:0036477,GO:0040008,GO:0040011,GO:0040012,GO:0040017,GO:0042221,GO:0042330,GO:0042641,GO:0042995,GO:0043005,GO:0043009,GO:0043195,GO:0043226,GO:0043227,GO:0043228,GO:0043229,GO:0043231,GO:0043232,GO:0043679,GO:0044085,GO:0044087,GO:0044089,GO:0044306,GO:0044422,GO:0044424,GO:0044430,GO:0044444,GO:0044446,GO:0044456,GO:0044463,GO:0044464,GO:0044703,GO:0045137,GO:0045202,GO:0045886,GO:0045926,GO:0046847,GO:0046907,GO:0048468,GO:0048477,GO:0048513,GO:0048518,GO:0048519,GO:0048522,GO:0048523,GO:0048598,GO:0048608,GO:0048609,GO:0048638,GO:0048640,GO:0048646,GO:0048666,GO:0048667,GO:0048678,GO:0048699,GO:0048729,GO:0048731,GO:0048749,GO:0048812,GO:0048813,GO:0048856,GO:0048858,GO:0048859,GO:0048869,GO:0048870,GO:0050699,GO:0050789,GO:0050793,GO:0050794,GO:0050803,GO:0050807,GO:0050896,GO:0051093,GO:0051128,GO:0051129,GO:0051130,GO:0051179,GO:0051234,GO:0051239,GO:0051241,GO:0051270,GO:0051272,GO:0051489,GO:0051491,GO:0051493,GO:0051641,GO:0051649,GO:0051674,GO:0051704,GO:0051716,GO:0051960,GO:0051961,GO:0051963,GO:0051964,GO:0060288,GO:0060429,GO:0060491,GO:0060562,GO:0060606,GO:0061174,GO:0061458,GO:0061564,GO:0065007,GO:0065008,GO:0070161,GO:0070358,GO:0070887,GO:0071212,GO:0071310,GO:0071345,GO:0071840,GO:0071944,GO:0072175,GO:0090066,GO:0090130,GO:0090132,GO:0097435,GO:0097447,GO:0097458,GO:0097485,GO:0097517,GO:0098793,GO:0098858,GO:0110053,GO:0120025,GO:0120031,GO:0120032,GO:0120034,GO:0120035,GO:0120036,GO:0120038,GO:0120039,GO:0150034,GO:1902743,GO:1902903,GO:1904396,GO:1904397,GO:1905809,GO:1990255,GO:1990823,GO:1990830,GO:2000026,GO:2000145,GO:2000147	T
go_Sbre_v1_30434_1_3			7.6341	-6.32474	3.27352	-1.93209	0.0533482	0.131007	16	0	FALSE	FALSE	Up_in_high
go_Sbre_v1_41807_1_1			75.0336	1.73598	0.899072	1.93086	0.0535008	0.131365	35.3333	120.667	FALSE	FALSE	Up_in_low
go_Sbre_v1_49132_1_1			1142.14	0.334512	0.173248	1.93082	0.053505	0.131365	1045.75	1276.67	FALSE	FALSE	Up_in_low
go_Sbre_v1_3384_1_1			42.8447	-2.38014	1.23278	-1.93071	0.0535187	0.131385	73.7297	15.89	FALSE	FALSE	Up_in_high
go_Sbre_v1_57718_1_2			32.2116	2.763	1.43122	1.93052	0.0535428	0.13143	8.66667	47.3333	FALSE	FALSE	Up_in_low
go_Sbre_v1_63366_4_1			3296.98	-0.245379	0.12711	-1.93044	0.0535521	0.131439	3708.02	2971.67	FALSE	FALSE	Up_in_high
go_Sbre_v1_25935_1_1			5.37479	-5.82221	3.01609	-1.93039	0.053559	0.131442	11	0	FALSE	FALSE	Up_in_high
go_Sbre_v1_29910_3_1			5.32804	-5.81137	3.01057	-1.93032	0.0535671	0.131448	11.15	0	FALSE	FALSE	Up_in_high
go_Sbre_v1_64700_5_1			363.722	0.682051	0.353365	1.93016	0.053587	0.131482	292	466	FALSE	FALSE	Up_in_low
go_Sbre_v1_64811_2_1			41.3691	-3.07815	1.5948	-1.93011	0.0535934	0.131482	77.0813	9.66667	FALSE	FALSE	Up_in_high
go_Sbre_v1_49463_1_1			790.165	0.475893	0.246569	1.93006	0.0535994	0.131482	684.076	910.667	FALSE	FALSE	Up_in_low
go_Sbre_v1_43358_1_1			1880.96	-0.318271	0.164905	-1.93003	0.0536036	0.131482	2165.56	1680.21	FALSE	FALSE	Up_in_high
go_Sbre_v1_13466_1_1			1533.66	-0.410006	0.21246	-1.9298	0.053631	0.131522	1815.9	1260.67	FALSE	FALSE	Up_in_high
go_Sbre_v1_55659_1_6			266.048	0.811361	0.420432	1.92983	0.0536281	0.131522	200.377	330.678	FALSE	FALSE	Up_in_low
go_Sbre_v1_57257_1_1			406.484	0.745839	0.386506	1.92969	0.0536449	0.131542	313.333	472.333	FALSE	FALSE	Up_in_low
go_Sbre_v1_33801_1_1	DDIT4L	It is involved in the biological process described with negative regulation of sigl transduction	340.992	-0.795469	0.412248	-1.92959	0.0536577	0.13156	448.974	242.333	FALSE	FALSE	Up_in_high	-	GO:0000003,GO:0001700,GO:0005575,GO:0005622,GO:0005623,GO:0005737,GO:0006915,GO:0006950,GO:0006979,GO:0007275,GO:0008150,GO:0008219,GO:0008258,GO:0009653,GO:0009790,GO:0009792,GO:0009966,GO:0009987,GO:0010646,GO:0012501,GO:0023051,GO:0032006,GO:0032501,GO:0032502,GO:0032504,GO:0040008,GO:0044424,GO:0044464,GO:0045926,GO:0048519,GO:0048583,GO:0048598,GO:0048856,GO:0050789,GO:0050794,GO:0050896,GO:0065007,GO:1902531	S
go_Sbre_v1_60506_1_1			59.8063	1.91889	0.994579	1.92935	0.0536874	0.131618	26.1873	99.6487	FALSE	FALSE	Up_in_low
go_Sbre_v1_72383_1_1			2777.66	0.315689	0.163629	1.9293	0.0536933	0.131619	2561.25	2976	FALSE	FALSE	Up_in_low
go_Sbre_v1_64831_1_3			1923.3	0.413095	0.214151	1.92899	0.0537325	0.131701	1720.72	2119	FALSE	FALSE	Up_in_low
go_Sbre_v1_48532_2_2			1337.92	0.462301	0.239703	1.92864	0.0537754	0.131779	1167.67	1580.67	FALSE	FALSE	Up_in_low
go_Sbre_v1_39894_1_1			1602.67	-0.392658	0.20359	-1.92867	0.0537718	0.131779	1883.58	1395.67	FALSE	FALSE	Up_in_high
go_Sbre_v1_47033_1_1			401.777	0.621376	0.322197	1.92856	0.0537857	0.13179	326	492.167	FALSE	FALSE	Up_in_low
go_Sbre_v1_7126_1_1			6355.02	-0.234032	0.121361	-1.92839	0.053807	0.131828	7120.53	5770.67	FALSE	FALSE	Up_in_high
go_Sbre_v1_18320_5_1			8.43997	5.57275	2.88992	1.92834	0.0538127	0.131828	0.333333	13	FALSE	FALSE	Up_in_low
go_Sbre_v1_56260_1_1			16.848	5.73782	2.97575	1.92819	0.0538315	0.13186	0.666667	22.6667	FALSE	FALSE	Up_in_low
go_Sbre_v1_21413_2_1			32.2371	1.90939	0.990344	1.92801	0.0538542	0.131902	13.995	46.9337	FALSE	FALSE	Up_in_low
go_Sbre_v1_49099_1_1			336.722	0.746294	0.387182	1.9275	0.0539169	0.132028	260	445.333	FALSE	FALSE	Up_in_low
go_Sbre_v1_55448_1_1			68.2275	1.41016	0.731595	1.92751	0.0539158	0.132028	39.276	100.69	FALSE	FALSE	Up_in_low
go_Sbre_v1_51561_1_1			42.8651	1.65595	0.859147	1.92743	0.0539255	0.132035	21.3333	69.6667	FALSE	FALSE	Up_in_low
go_Sbre_v1_67991_1_1			799.574	-0.476582	0.247294	-1.92719	0.0539555	0.132095	964	642	FALSE	FALSE	Up_in_high
go_Sbre_v1_44506_2_1			61.6588	1.45397	0.75456	1.92691	0.0539912	0.132168	34	81	FALSE	FALSE	Up_in_low
go_Sbre_v1_67978_1_1			1057.65	0.506353	0.262804	1.92673	0.0540131	0.132208	912.718	1181	FALSE	FALSE	Up_in_low
go_Sbre_v1_23887_1_1			69285.2	0.245101	0.127246	1.9262	0.0540796	0.132343	65597.4	72546.8	FALSE	FALSE	Up_in_low
go_Sbre_v1_22761_1_1			686.449	-0.418891	0.217467	-1.92623	0.0540759	0.132343	813.667	592.667	FALSE	FALSE	Up_in_high
go_Sbre_v1_72108_1_1			5.46282	-5.8482	3.0367	-1.92584	0.0541238	0.132437	11.6667	0	FALSE	FALSE	Up_in_high
go_Sbre_v1_56089_3_2			113.367	1.22079	0.633917	1.92579	0.0541309	0.132441	71.3333	143.333	FALSE	FALSE	Up_in_low
go_Sbre_v1_55154_1_1			386.889	-0.545806	0.283447	-1.9256	0.054154	0.132483	476.667	312.333	FALSE	FALSE	Up_in_high
go_Sbre_v1_50561_1_1			1113.93	0.428687	0.222643	1.92545	0.0541735	0.132517	985.999	1241.67	FALSE	FALSE	Up_in_low
go_Sbre_v1_42517_1_1			671.377	0.465271	0.241684	1.92512	0.0542144	0.132603	584.333	792.667	FALSE	FALSE	Up_in_low
go_Sbre_v1_34881_2_1			666.119	0.602956	0.313305	1.9245	0.0542916	0.132778	547	843.667	FALSE	FALSE	Up_in_low
go_Sbre_v1_61495_2_2			1568.03	0.310831	0.161527	1.92433	0.0543137	0.132818	1451.92	1718	FALSE	FALSE	Up_in_low
go_Sbre_v1_24265_1_1			1091.14	0.419805	0.218177	1.92415	0.0543357	0.132858	972.295	1280	FALSE	FALSE	Up_in_low
go_Sbre_v1_58629_15_2			66.3905	1.3718	0.712972	1.92405	0.0543479	0.132874	38.6667	92.6627	FALSE	FALSE	Up_in_low
go_Sbre_v1_45056_1_1			827.622	0.45492	0.236449	1.92397	0.0543588	0.132886	728.333	943.333	FALSE	FALSE	Up_in_low
go_Sbre_v1_19319_1_1			1267.2	-0.39973	0.207786	-1.92375	0.0543854	0.132938	1494.05	1128.67	FALSE	FALSE	Up_in_high
go_Sbre_v1_59626_1_1			80.0818	1.53752	0.799256	1.92369	0.0543932	0.132943	42.349	98.6667	FALSE	FALSE	Up_in_low
go_Sbre_v1_43350_2_2			3564.7	0.335878	0.174717	1.92241	0.0545537	0.133321	3284.79	3931.67	FALSE	FALSE	Up_in_low
go_Sbre_v1_56690_1_1			2876.15	-0.404326	0.210373	-1.92195	0.0546122	0.13345	3389.73	2598	FALSE	FALSE	Up_in_high
go_Sbre_v1_60566_3_1			37.2936	-2.44898	1.2743	-1.92183	0.0546273	0.133472	65.8507	13.3333	FALSE	FALSE	Up_in_high
go_Sbre_v1_56911_1_1			490.416	0.677397	0.352483	1.92179	0.0546328	0.133472	392.118	593.89	FALSE	FALSE	Up_in_low
go_Sbre_v1_69206_1_1			294.197	-0.722787	0.376219	-1.92119	0.0547082	0.133642	377.667	226	FALSE	FALSE	Up_in_high
go_Sbre_v1_64017_6_1			5.96211	-4.97009	2.58713	-1.92108	0.0547218	0.133662	12.3333	0.333333	FALSE	FALSE	Up_in_high
go_Sbre_v1_30592_1_1			70.3268	-1.53722	0.800351	-1.92068	0.0547723	0.133771	109.334	32.2883	FALSE	FALSE	Up_in_high
go_Sbre_v1_35843_1_1			8782.67	0.236561	0.123206	1.92004	0.054853	0.133954	8361.15	9331.67	FALSE	FALSE	Up_in_low
go_Sbre_v1_65822_2_1			7.54691	-6.30825	3.28571	-1.9199	0.0548702	0.133982	15.774	0	FALSE	FALSE	Up_in_high
go_Sbre_v1_44108_1_1			62.4306	-2.93227	1.52745	-1.91972	0.0548933	0.134024	115.017	16.3333	FALSE	FALSE	Up_in_high
go_Sbre_v1_53254_1_2			1037.02	0.500074	0.260533	1.91943	0.0549305	0.134097	892.736	1179	FALSE	FALSE	Up_in_low
go_Sbre_v1_29379_2_1			11.1821	6.97299	3.63291	1.91939	0.0549344	0.134097	0	15	FALSE	FALSE	Up_in_low
go_Sbre_v1_7208_1_1			44.0283	-2.76988	1.44338	-1.91903	0.0549809	0.134196	80	12.3333	FALSE	FALSE	Up_in_high
go_Sbre_v1_56937_1_4			1923.21	0.293686	0.153055	1.91883	0.0550063	0.134244	1795.17	2118.01	FALSE	FALSE	Up_in_low
go_Sbre_v1_50850_2_2			201.379	0.90535	0.471922	1.91843	0.0550564	0.134352	146.96	247.677	FALSE	FALSE	Up_in_low
go_Sbre_v1_50001_1_1			3473.22	0.374397	0.195237	1.91765	0.0551548	0.134578	3133.3	4099.67	FALSE	FALSE	Up_in_low
go_Sbre_v1_59319_1_1			2373.88	-0.283381	0.14782	-1.91708	0.0552281	0.134743	2698.01	2154.67	FALSE	FALSE	Up_in_high
go_Sbre_v1_64105_5_3			459.679	0.524718	0.273757	1.91673	0.0552723	0.134837	391.279	553.332	FALSE	FALSE	Up_in_low
go_Sbre_v1_46464_1_1			895.781	0.418746	0.218476	1.91666	0.0552806	0.134837	792.002	1043.67	FALSE	FALSE	Up_in_low
go_Sbre_v1_34217_1_1			29.4884	2.28859	1.19407	1.91664	0.0552839	0.134837	10.3333	43	FALSE	FALSE	Up_in_low
go_Sbre_v1_5526_2_1			5.14945	-5.76232	3.00667	-1.91651	0.0553002	0.134842	10.6667	0	FALSE	FALSE	Up_in_high
go_Sbre_v1_57470_1_8			2810.79	0.313809	0.163742	1.91649	0.0553034	0.134842	2597.1	3151.42	FALSE	FALSE	Up_in_low
go_Sbre_v1_5840_1_1			454.122	-0.606575	0.316494	-1.91654	0.0552959	0.134842	566.667	340.333	FALSE	FALSE	Up_in_high
go_Sbre_v1_18801_1_1			88.5189	-1.5018	0.783762	-1.91615	0.0553465	0.134896	135.204	47	FALSE	FALSE	Up_in_high
go_Sbre_v1_19126_1_1			271.337	0.889292	0.464087	1.91622	0.0553374	0.134896	197.344	327.667	FALSE	FALSE	Up_in_low
go_Sbre_v1_32022_1_1			1462.33	-0.373804	0.195069	-1.91627	0.0553314	0.134896	1711.25	1271.67	FALSE	FALSE	Up_in_high
go_Sbre_v1_59962_5_1			104.337	2.39617	1.25053	1.91613	0.0553487	0.134896	34.6903	203.684	FALSE	FALSE	Up_in_low
go_Sbre_v1_61692_1_2			132.617	0.971228	0.506896	1.91603	0.0553612	0.134912	93.3333	176.667	FALSE	FALSE	Up_in_low
go_Sbre_v1_43145_1_1			1157.67	0.739476	0.385979	1.91585	0.0553848	0.134955	899.673	1268	FALSE	FALSE	Up_in_low
go_Sbre_v1_52905_10_1			11.0119	5.01183	2.61645	1.91551	0.0554279	0.135044	0.666667	24.6667	FALSE	FALSE	Up_in_low
go_Sbre_v1_61307_2_1			1128.92	0.523588	0.273347	1.91547	0.0554329	0.135044	962.247	1274	FALSE	FALSE	Up_in_low
go_Sbre_v1_25552_1_1			17.946	4.69898	2.45328	1.91538	0.0554437	0.135057	1.33333	24.3333	FALSE	FALSE	Up_in_low
go_Sbre_v1_62254_4_1			5.27895	-5.79654	3.02661	-1.91519	0.0554682	0.135102	10.6667	0	FALSE	FALSE	Up_in_high
go_Sbre_v1_10824_2_1			24.8869	3.33522	1.74169	1.91494	0.0555008	0.135167	4.66667	32.6667	FALSE	FALSE	Up_in_low
go_Sbre_v1_46249_1_2			51.5599	1.53666	0.802513	1.91481	0.0555168	0.135192	27.6667	71.6667	FALSE	FALSE	Up_in_low
go_Sbre_v1_52161_10_1			62.0161	-2.40536	1.25642	-1.91445	0.0555624	0.135275	108.343	23	FALSE	FALSE	Up_in_high
go_Sbre_v1_13777_1_1			904.876	-0.877574	0.458395	-1.91445	0.0555626	0.135275	1215.17	711.333	FALSE	FALSE	Up_in_high
go_Sbre_v1_49746_2_1			44.9634	2.11967	1.10733	1.91421	0.0555939	0.135337	17.9813	64.3333	FALSE	FALSE	Up_in_low
go_Sbre_v1_30753_2_1			7.23925	6.35112	3.31796	1.91416	0.0555996	0.135337	0	17	FALSE	FALSE	Up_in_low
go_Sbre_v1_41703_3_1			96.6577	1.25816	0.65731	1.9141	0.0556071	0.135338	59.821	144.21	FALSE	FALSE	Up_in_low
go_Sbre_v1_54700_1_3			1273.38	-0.487777	0.254838	-1.91407	0.0556116	0.135338	1535.59	1115	FALSE	FALSE	Up_in_high
go_Sbre_v1_57037_2_1			47.9738	2.53934	1.32675	1.91396	0.0556257	0.135358	14.3333	82	FALSE	FALSE	Up_in_low
go_Sbre_v1_47416_1_1			220.997	-1.11518	0.582684	-1.91388	0.0556359	0.135369	313	152.667	FALSE	FALSE	Up_in_high
go_Sbre_v1_51935_1_3			263.439	0.985175	0.514826	1.91361	0.0556701	0.135438	185.553	313.333	FALSE	FALSE	Up_in_low
go_Sbre_v1_32532_1_1			439.595	0.608243	0.317861	1.91355	0.0556771	0.135441	361.333	514	FALSE	FALSE	Up_in_low
go_Sbre_v1_30841_2_1			7.2308	6.34483	3.31587	1.91347	0.0556874	0.135452	0	17	FALSE	FALSE	Up_in_low
go_Sbre_v1_45554_1_1			1763.9	0.281493	0.147118	1.91337	0.0557001	0.135469	1653.28	1941.33	FALSE	FALSE	Up_in_low
go_Sbre_v1_55782_1_1			2645.19	-0.235588	0.123151	-1.913	0.0557484	0.135572	2964.67	2422.67	FALSE	FALSE	Up_in_high
go_Sbre_v1_62317_1_1			2137.05	-0.291974	0.152646	-1.91275	0.0557802	0.135635	2438.05	1954	FALSE	FALSE	Up_in_high
go_Sbre_v1_49046_1_1			1595.48	0.440879	0.230524	1.91251	0.0558109	0.135696	1405.43	1773.33	FALSE	FALSE	Up_in_low
go_Sbre_v1_41907_2_1			1126.06	0.454201	0.237508	1.91236	0.0558297	0.135727	987	1334.63	FALSE	FALSE	Up_in_low
go_Sbre_v1_45496_1_1			1724.87	-0.308384	0.161286	-1.91203	0.0558723	0.135816	1976.93	1561	FALSE	FALSE	Up_in_high
go_Sbre_v1_61352_4_1			9.16871	5.70136	2.98203	1.91191	0.0558882	0.135841	0.333333	21.6667	FALSE	FALSE	Up_in_low
go_Sbre_v1_48998_1_2			1486.03	-0.411881	0.215454	-1.91169	0.055916	0.135894	1751	1250.67	FALSE	FALSE	Up_in_high
go_Sbre_v1_39778_1_1			604.175	0.643306	0.336556	1.91144	0.0559484	0.135959	488.333	676.333	FALSE	FALSE	Up_in_low
go_Sbre_v1_62454_1_1			3201.35	-0.428637	0.224263	-1.91131	0.0559646	0.13597	3824.84	2877	FALSE	FALSE	Up_in_high
go_Sbre_v1_65282_1_1	-	Reverse transcriptase (R-dependent D polymerase)	21.7274	2.27273	1.18909	1.91133	0.0559625	0.13597	7.75067	32.838	FALSE	FALSE	Up_in_low	-	-	S
go_Sbre_v1_17217_2_1			535.968	0.761084	0.398223	1.9112	0.0559789	0.13599	410.196	603.823	FALSE	FALSE	Up_in_low
go_Sbre_v1_53549_3_1			858.834	0.379761	0.198764	1.91061	0.0560544	0.13616	773.167	961.962	FALSE	FALSE	Up_in_low
go_Sbre_v1_65947_1_1			515.301	-0.498841	0.261101	-1.91053	0.0560653	0.136172	626.667	428	FALSE	FALSE	Up_in_high
go_Sbre_v1_51566_1_1			1001.02	-0.414817	0.217151	-1.91027	0.0560978	0.136237	1185.54	879	FALSE	FALSE	Up_in_high
go_Sbre_v1_51835_1_1			206.265	0.936449	0.490234	1.91021	0.0561066	0.136244	147.667	289	FALSE	FALSE	Up_in_low
go_Sbre_v1_45086_1_1			1636.1	-0.53374	0.279481	-1.90975	0.0561652	0.136358	2003.89	1266.33	FALSE	FALSE	Up_in_high
go_Sbre_v1_43826_1_3			3701.93	-0.339014	0.177517	-1.90976	0.0561643	0.136358	4286.43	3344	FALSE	FALSE	Up_in_high
go_Sbre_v1_25243_1_1			5.20889	-5.77249	3.02416	-1.90879	0.0562888	0.136627	10.5427	0	FALSE	FALSE	Up_in_high
go_Sbre_v1_59705_14_1			757.497	0.614483	0.321929	1.90875	0.0562938	0.136627	629.654	913.484	FALSE	FALSE	Up_in_low
go_Sbre_v1_56234_1_1			1574.43	0.317975	0.166587	1.90876	0.0562926	0.136627	1452.64	1712.76	FALSE	FALSE	Up_in_low
go_Sbre_v1_29711_3_1			63.4972	1.71036	0.896107	1.90865	0.0563068	0.136644	30.7603	108.171	FALSE	FALSE	Up_in_low
go_Sbre_v1_48126_1_3			1335.12	0.449689	0.235656	1.90824	0.0563597	0.136759	1166.96	1555.67	FALSE	FALSE	Up_in_low
go_Sbre_v1_48892_2_2			282.681	-1.66005	0.869976	-1.90816	0.0563708	0.136771	444	157.333	FALSE	FALSE	Up_in_high
go_Sbre_v1_44230_1_1			884.566	0.577635	0.302755	1.90793	0.0564005	0.136829	735	979.333	FALSE	FALSE	Up_in_low
go_Sbre_v1_47616_1_1			2991.16	0.308917	0.16196	1.90737	0.0564728	0.13699	2775.38	3400.67	FALSE	FALSE	Up_in_low
go_Sbre_v1_48647_1_1			450.445	0.734905	0.385396	1.90688	0.0565361	0.137119	350.333	604.667	FALSE	FALSE	Up_in_low
go_Sbre_v1_60908_1_1			123.456	-1.34802	0.706941	-1.90683	0.0565422	0.137119	183.667	74.3333	FALSE	FALSE	Up_in_high
go_Sbre_v1_39068_1_1			3473.2	-0.306284	0.160625	-1.90682	0.0565435	0.137119	3982.14	3104.33	FALSE	FALSE	Up_in_high
go_Sbre_v1_42852_1_2			2391.3	0.408689	0.214351	1.90663	0.0565684	0.137151	2134.68	2835.67	FALSE	FALSE	Up_in_low
go_Sbre_v1_34870_1_1			4268.71	0.298077	0.156334	1.90666	0.0565643	0.137151	3970.71	4544	FALSE	FALSE	Up_in_low
go_Sbre_v1_47609_1_1			1097.31	-0.419844	0.220268	-1.90606	0.056642	0.137315	1300.89	968.667	FALSE	FALSE	Up_in_high
go_Sbre_v1_52190_1_1			452.985	-0.893884	0.469036	-1.90579	0.0566773	0.137386	608.333	288.667	FALSE	FALSE	Up_in_high
go_Sbre_v1_60747_3_1			303.122	0.649214	0.340667	1.90572	0.0566871	0.137396	245	366.333	FALSE	FALSE	Up_in_low
go_Sbre_v1_23983_2_4			19.8108	3.34819	1.75719	1.90542	0.0567249	0.137473	3.66667	26.3333	FALSE	FALSE	Up_in_low
go_Sbre_v1_51436_1_1			693.595	0.477506	0.250616	1.90533	0.0567377	0.137475	597.667	784.667	FALSE	FALSE	Up_in_low
go_Sbre_v1_53054_1_1			275.792	-1.12101	0.588347	-1.90536	0.0567335	0.137475	388.667	145	FALSE	FALSE	Up_in_high
go_Sbre_v1_65187_1_2			2131.09	0.255295	0.133998	1.90522	0.0567514	0.137494	2013.97	2301.33	FALSE	FALSE	Up_in_low
go_Sbre_v1_30009_1_1			5.11893	-5.74744	3.01756	-1.90466	0.0568242	0.137656	10.6667	0	FALSE	FALSE	Up_in_high
go_Sbre_v1_37271_1_1			229.725	0.675718	0.35481	1.90445	0.0568512	0.137707	183.333	285	FALSE	FALSE	Up_in_low
go_Sbre_v1_35862_1_1			1589.03	-0.372971	0.19587	-1.90418	0.0568865	0.137778	1861.34	1421.44	FALSE	FALSE	Up_in_high
go_Sbre_v1_13585_1_1			626.103	-0.535104	0.281024	-1.90412	0.0568946	0.137784	766.677	490.333	FALSE	FALSE	Up_in_high
go_Sbre_v1_45509_1_1			7.55205	-4.51224	2.37003	-1.90388	0.0569264	0.137832	15.3333	0.666667	FALSE	FALSE	Up_in_high
go_Sbre_v1_49107_2_1			5.12809	-5.75571	3.02313	-1.90389	0.0569248	0.137832	10.6667	0	FALSE	FALSE	Up_in_high
go_Sbre_v1_42691_1_1			720.234	-0.593241	0.311676	-1.90339	0.05699	0.137972	893.281	590.504	FALSE	FALSE	Up_in_high
go_Sbre_v1_41511_1_3			77.3259	1.31837	0.692817	1.90291	0.0570526	0.138109	45.6667	102	FALSE	FALSE	Up_in_low
go_Sbre_v1_54699_1_1			428.174	-0.717291	0.376981	-1.90273	0.057076	0.138151	552.333	346	FALSE	FALSE	Up_in_high
go_Sbre_v1_43511_4_2			19.7539	3.84946	2.0235	1.90238	0.0571215	0.138247	2.66667	43.3333	FALSE	FALSE	Up_in_low
go_Sbre_v1_63440_5_1			19.2933	4.88566	2.56863	1.90205	0.0571649	0.138331	1.33333	25.6633	FALSE	FALSE	Up_in_low
go_Sbre_v1_42257_2_1			131.503	1.07637	0.565906	1.90202	0.0571682	0.138331	88.4653	181.557	FALSE	FALSE	Up_in_low
go_Sbre_v1_50558_4_1			3754.98	-0.270881	0.142425	-1.90192	0.0571812	0.138348	4253	3459	FALSE	FALSE	Up_in_high
go_Sbre_v1_63328_1_1			423.373	0.666016	0.350252	1.90154	0.0572319	0.138457	343.667	524.333	FALSE	FALSE	Up_in_low
go_Sbre_v1_63353_1_2			266.931	-0.672526	0.353812	-1.9008	0.0573284	0.138676	340.843	209.664	FALSE	FALSE	Up_in_high
go_Sbre_v1_26339_2_1			5.25855	-5.78604	3.04508	-1.90013	0.0574166	0.138874	11	0	FALSE	FALSE	Up_in_high
go_Sbre_v1_5248_2_1			10.9422	6.94192	3.65436	1.89962	0.0574824	0.139019	0	14.6667	FALSE	FALSE	Up_in_low
go_Sbre_v1_21866_1_1			16.681	-3.7014	1.94879	-1.89933	0.0575208	0.139098	32.6667	2.66667	FALSE	FALSE	Up_in_high
go_Sbre_v1_31091_4_1			134.331	-1.12876	0.594329	-1.89922	0.0575361	0.13912	190.422	83.6667	FALSE	FALSE	Up_in_high
go_Sbre_v1_55126_2_1			325.132	0.757632	0.398952	1.89906	0.0575572	0.139157	250.792	435.081	FALSE	FALSE	Up_in_low
go_Sbre_v1_69215_1_1			555.163	-0.482602	0.254145	-1.89893	0.0575742	0.139184	671.333	449.333	FALSE	FALSE	Up_in_high
go_Sbre_v1_28032_1_1			5.27649	-5.79225	3.05041	-1.89884	0.0575851	0.139192	10.669	0	FALSE	FALSE	Up_in_high
go_Sbre_v1_41476_1_2			721.999	0.455431	0.239851	1.89881	0.0575895	0.139192	630.333	809	FALSE	FALSE	Up_in_low
go_Sbre_v1_57521_4_3			214.079	0.849698	0.447519	1.89869	0.0576056	0.139216	158.843	266.667	FALSE	FALSE	Up_in_low
go_Sbre_v1_65258_1_1			3823.01	0.250097	0.131729	1.89858	0.0576195	0.139235	3633.73	4162.67	FALSE	FALSE	Up_in_low
go_Sbre_v1_49969_1_2	-	GTP binding. It is involved in the biological process described with	136.003	1.09632	0.577662	1.89786	0.0577147	0.139451	90.3333	201	FALSE	FALSE	Up_in_low	-	GO:0000166,GO:0001882,GO:0001883,GO:0003008,GO:0003674,GO:0003824,GO:0003924,GO:0005488,GO:0005525,GO:0005575,GO:0005623,GO:0005886,GO:0007154,GO:0007165,GO:0007264,GO:0007610,GO:0007611,GO:0007613,GO:0007615,GO:0008150,GO:0009898,GO:0009987,GO:0010959,GO:0016020,GO:0016462,GO:0016787,GO:0016817,GO:0016818,GO:0017076,GO:0017111,GO:0019001,GO:0022898,GO:0023052,GO:0032409,GO:0032410,GO:0032412,GO:0032413,GO:0032501,GO:0032549,GO:0032550,GO:0032553,GO:0032555,GO:0032561,GO:0032879,GO:0034762,GO:0034763,GO:0034765,GO:0034766,GO:0035556,GO:0035639,GO:0036094,GO:0043167,GO:0043168,GO:0043269,GO:0043271,GO:0044092,GO:0044425,GO:0044456,GO:0044459,GO:0044464,GO:0045202,GO:0048519,GO:0050789,GO:0050794,GO:0050877,GO:0050890,GO:0050896,GO:0051049,GO:0051051,GO:0051716,GO:0051924,GO:0051926,GO:0065007,GO:0065009,GO:0071944,GO:0072375,GO:0097159,GO:0097367,GO:0097458,GO:0098552,GO:0098562,GO:0098793,GO:1901019,GO:1901020,GO:1901265,GO:1901363,GO:1901385,GO:1901386,GO:1903169,GO:1903170,GO:1904062,GO:1904063,GO:2001257,GO:2001258	S
go_Sbre_v1_58254_3_1			10.9179	6.938	3.65653	1.89743	0.0577719	0.139574	0	14.7433	FALSE	FALSE	Up_in_low
go_Sbre_v1_14653_2_1			40.7139	3.15962	1.66549	1.89712	0.0578124	0.139658	8.87367	75.3333	FALSE	FALSE	Up_in_low
go_Sbre_v1_46294_1_1			2381.24	-0.49201	0.259369	-1.89695	0.0578351	0.139698	2884	1829.33	FALSE	FALSE	Up_in_high
go_Sbre_v1_46936_1_1			194.371	0.890465	0.469498	1.89663	0.0578763	0.139783	141	268	FALSE	FALSE	Up_in_low
go_Sbre_v1_43318_1_2			142.02	1.01747	0.536481	1.89656	0.057886	0.139792	98	190.667	FALSE	FALSE	Up_in_low
go_Sbre_v1_46779_1_1			1772.58	0.343284	0.181015	1.89644	0.0579024	0.139817	1620.3	1947.33	FALSE	FALSE	Up_in_low
go_Sbre_v1_49322_1_2			430.632	-0.533157	0.281187	-1.8961	0.0579475	0.139912	527.333	346.333	FALSE	FALSE	Up_in_high
go_Sbre_v1_46104_2_1			5.22947	-5.78089	3.04917	-1.89589	0.0579744	0.139962	11.0237	0	FALSE	FALSE	Up_in_high
go_Sbre_v1_40925_2_1			19.2635	3.14564	1.65927	1.8958	0.0579867	0.139977	4	25	FALSE	FALSE	Up_in_low
go_Sbre_v1_54225_1_4			1838.04	0.334	0.176259	1.89494	0.0581005	0.140179	1687.62	2089	FALSE	FALSE	Up_in_low
go_Sbre_v1_38596_4_1			69.8794	1.42194	0.750351	1.89503	0.0580882	0.140179	40.0117	98.1267	FALSE	FALSE	Up_in_low
go_Sbre_v1_45905_1_1			2253.33	-0.343797	0.181412	-1.89511	0.0580772	0.140179	2600.52	2014.33	FALSE	FALSE	Up_in_high
go_Sbre_v1_11053_2_2			14783.1	-0.262709	0.138637	-1.89494	0.0581003	0.140179	16726.3	12932	FALSE	FALSE	Up_in_high
go_Sbre_v1_51241_3_1			67.3752	1.30742	0.689925	1.89501	0.0580906	0.140179	40.1233	99.3273	FALSE	FALSE	Up_in_low
go_Sbre_v1_43420_1_1			317.626	0.998906	0.527176	1.89482	0.0581158	0.140187	219.667	365	FALSE	FALSE	Up_in_low
go_Sbre_v1_32556_1_1			28.8382	3.41254	1.80097	1.89484	0.0581138	0.140187	5.33333	45.3333	FALSE	FALSE	Up_in_low
go_Sbre_v1_653_1_1			1616.28	-0.500137	0.263981	-1.8946	0.0581456	0.140245	1968.26	1251	FALSE	FALSE	Up_in_high
go_Sbre_v1_50669_1_2			1788.44	-0.329976	0.174172	-1.89454	0.0581527	0.140247	2057.54	1559.33	FALSE	FALSE	Up_in_high
go_Sbre_v1_57476_2_1			410.109	0.756418	0.39928	1.89446	0.0581643	0.140261	317.933	551.392	FALSE	FALSE	Up_in_low
go_Sbre_v1_35736_1_1			2109.77	-0.345435	0.182353	-1.89432	0.0581827	0.140276	2441.82	1825.67	FALSE	FALSE	Up_in_high
go_Sbre_v1_44399_1_1			2300.28	0.31053	0.163925	1.89435	0.0581791	0.140276	2126.4	2591	FALSE	FALSE	Up_in_low
go_Sbre_v1_41191_1_1			311.223	0.700927	0.370157	1.89359	0.0582788	0.140493	248	374.667	FALSE	FALSE	Up_in_low
go_Sbre_v1_55781_1_1			820.355	-0.482442	0.254883	-1.8928	0.0583849	0.140734	990.401	701.667	FALSE	FALSE	Up_in_high
go_Sbre_v1_45057_1_1			227.272	0.818946	0.43268	1.89273	0.0583938	0.140741	172.667	287.667	FALSE	FALSE	Up_in_low
go_Sbre_v1_7562_1_1			5.64715	-5.89348	3.11462	-1.89219	0.058465	0.140898	11.7053	0	FALSE	FALSE	Up_in_high
go_Sbre_v1_46690_1_1			87.2358	-2.07211	1.09515	-1.89207	0.0584811	0.140922	145.333	38.6667	FALSE	FALSE	Up_in_high
go_Sbre_v1_29927_1_1			687.807	0.42143	0.222747	1.89196	0.0584957	0.140943	608.022	773.667	FALSE	FALSE	Up_in_low
go_Sbre_v1_68035_1_1			585.398	-0.576814	0.304944	-1.89154	0.0585523	0.14105	725.333	465	FALSE	FALSE	Up_in_high
go_Sbre_v1_42047_1_2			965.448	-0.629293	0.332689	-1.89153	0.0585533	0.14105	1213.27	816	FALSE	FALSE	Up_in_high
go_Sbre_v1_57220_1_3			3156.45	-0.293908	0.155384	-1.89149	0.0585585	0.14105	3611.39	2878.69	FALSE	FALSE	Up_in_high
go_Sbre_v1_36446_1_1			12354.1	-0.219344	0.115969	-1.8914	0.0585711	0.141066	13738.6	11578.7	FALSE	FALSE	Up_in_high
go_Sbre_v1_64329_1_1			124.859	1.15502	0.610815	1.89095	0.0586308	0.141192	80.3333	165	FALSE	FALSE	Up_in_low
go_Sbre_v1_45089_1_1			1759.76	-0.478229	0.252909	-1.89092	0.0586355	0.141192	2119.24	1378.67	FALSE	FALSE	Up_in_high
go_Sbre_v1_38928_1_1			7.2719	6.35297	3.36044	1.89052	0.0586888	0.141306	0	17.3623	FALSE	FALSE	Up_in_low
go_Sbre_v1_64878_1_1			830.394	0.524725	0.277567	1.89044	0.0586989	0.141315	707.824	1029.12	FALSE	FALSE	Up_in_low
go_Sbre_v1_47994_1_1			990.015	-0.576825	0.305195	-1.89002	0.0587552	0.141437	1227.47	849	FALSE	FALSE	Up_in_high
go_Sbre_v1_8755_1_1			241.04	0.753232	0.398567	1.88985	0.0587782	0.141477	187.667	306.667	FALSE	FALSE	Up_in_low
go_Sbre_v1_47855_1_1			241.718	-0.779458	0.41249	-1.88964	0.0588058	0.141529	314.667	186	FALSE	FALSE	Up_in_high
go_Sbre_v1_52003_1_1			220.013	0.873259	0.462148	1.88957	0.058816	0.141539	161.667	274.333	FALSE	FALSE	Up_in_low
go_Sbre_v1_45025_1_1			900.029	0.537967	0.284714	1.8895	0.0588247	0.141545	761.676	1016.33	FALSE	FALSE	Up_in_low
go_Sbre_v1_4600_1_1			624.126	0.441008	0.233482	1.88883	0.0589145	0.141747	550.333	729	FALSE	FALSE	Up_in_low
go_Sbre_v1_51666_1_2			2673.1	-0.251992	0.13342	-1.88871	0.0589302	0.14177	3009.36	2426.84	FALSE	FALSE	Up_in_high
go_Sbre_v1_45092_1_1			2275.89	-0.269858	0.14289	-1.88857	0.0589488	0.1418	2581.02	2087.67	FALSE	FALSE	Up_in_high
go_Sbre_v1_16090_1_1			1107.5	-0.652119	0.345366	-1.8882	0.0589991	0.141906	1398.46	924.667	FALSE	FALSE	Up_in_high
go_Sbre_v1_50481_1_2			48.5242	1.63675	0.867028	1.88777	0.0590567	0.14203	24.3333	64.6667	FALSE	FALSE	Up_in_low
go_Sbre_v1_51600_7_1			32.4206	2.24866	1.19121	1.88772	0.0590634	0.14203	11.6667	47.6667	FALSE	FALSE	Up_in_low
go_Sbre_v1_50022_3_2			59.8353	1.45235	0.769383	1.88768	0.0590688	0.14203	32.654	84.3333	FALSE	FALSE	Up_in_low
go_Sbre_v1_39005_1_2			156.924	0.977106	0.517782	1.8871	0.059147	0.142203	111	209.333	FALSE	FALSE	Up_in_low
go_Sbre_v1_43676_1_1			198.285	0.862537	0.457103	1.88696	0.0591654	0.142233	147	241.333	FALSE	FALSE	Up_in_low
go_Sbre_v1_46380_1_1			7.22474	6.33711	3.35897	1.88662	0.0592111	0.142313	0	11.6667	FALSE	FALSE	Up_in_low
go_Sbre_v1_51015_1_1			303.925	-0.694226	0.367971	-1.88663	0.0592096	0.142313	393.043	237	FALSE	FALSE	Up_in_high
go_Sbre_v1_58001_5_2			63.5078	1.47958	0.784461	1.88611	0.0592796	0.142442	34.9933	83.538	FALSE	FALSE	Up_in_low
go_Sbre_v1_29284_1_1			217.301	0.841867	0.446356	1.88609	0.0592829	0.142442	162.023	277.667	FALSE	FALSE	Up_in_low
go_Sbre_v1_14782_1_1			1302.45	0.380051	0.201495	1.88616	0.0592741	0.142442	1172.77	1514.33	FALSE	FALSE	Up_in_low
go_Sbre_v1_49284_12_1			36.5407	-2.48817	1.31931	-1.88597	0.0592992	0.142466	63.7827	12.4427	FALSE	FALSE	Up_in_high
go_Sbre_v1_49478_1_1			367.163	0.672476	0.356616	1.88571	0.0593337	0.14252	293.78	434.798	FALSE	FALSE	Up_in_low
go_Sbre_v1_56899_1_1	RNF38	Ring finger protein	1795.04	-0.402728	0.213568	-1.88571	0.0593337	0.14252	2111.35	1539	FALSE	FALSE	Up_in_high	-	GO:0003674,GO:0003824,GO:0004842,GO:0005575,GO:0005622,GO:0005623,GO:0005634,GO:0005654,GO:0005929,GO:0006464,GO:0006508,GO:0006511,GO:0006807,GO:0008150,GO:0008152,GO:0009056,GO:0009057,GO:0009987,GO:0010498,GO:0016567,GO:0016740,GO:0019538,GO:0019787,GO:0019941,GO:0030163,GO:0031514,GO:0031974,GO:0031981,GO:0032446,GO:0036126,GO:0036211,GO:0042995,GO:0043161,GO:0043170,GO:0043226,GO:0043227,GO:0043229,GO:0043231,GO:0043233,GO:0043412,GO:0043632,GO:0044237,GO:0044238,GO:0044248,GO:0044257,GO:0044260,GO:0044265,GO:0044267,GO:0044422,GO:0044424,GO:0044428,GO:0044446,GO:0044464,GO:0051603,GO:0061630,GO:0061659,GO:0070013,GO:0070647,GO:0071704,GO:0097223,GO:0097729,GO:0120025,GO:0140096,GO:1901564,GO:1901565,GO:1901575	O
go_Sbre_v1_67593_1_1			5.10881	-5.7488	3.04896	-1.8855	0.0593629	0.142575	10.3333	0	FALSE	FALSE	Up_in_high
go_Sbre_v1_52165_4_1			28.1349	-3.22027	1.70851	-1.88484	0.0594516	0.142773	52.948	6	FALSE	FALSE	Up_in_high
go_Sbre_v1_54662_1_1			1181.14	-0.563122	0.298795	-1.88464	0.0594781	0.142822	1462.34	1013	FALSE	FALSE	Up_in_high
go_Sbre_v1_43272_1_2			66.9001	-1.4929	0.792181	-1.88455	0.0594908	0.142838	102.005	30.6667	FALSE	FALSE	Up_in_high
go_Sbre_v1_41811_1_1			53.8761	1.6098	0.854248	1.88446	0.0595021	0.142851	28.34	84	FALSE	FALSE	Up_in_low
go_Sbre_v1_50427_1_1			1081.93	-0.458566	0.243367	-1.88426	0.0595297	0.142902	1293.57	893.333	FALSE	FALSE	Up_in_high
go_Sbre_v1_46335_2_1	CYP2C18	aromatase activity	255.15	0.758007	0.402319	1.8841	0.059552	0.142941	196.308	302.439	FALSE	FALSE	Up_in_low	ko00140,ko00590,ko00591,ko00830,ko01100,ko04212,ko04726,ko04750,ko04913,ko05204,map00140,map00590,map00591,map00830,map01100,map04212,map04726,map04750,map04913,map05204	GO:0001676,GO:0003674,GO:0003824,GO:0004497,GO:0005575,GO:0005622,GO:0005623,GO:0005737,GO:0005783,GO:0005789,GO:0006082,GO:0006629,GO:0006631,GO:0006690,GO:0008150,GO:0008152,GO:0008391,GO:0008392,GO:0008395,GO:0009719,GO:0009725,GO:0009987,GO:0010033,GO:0012505,GO:0014070,GO:0016020,GO:0016491,GO:0016705,GO:0019369,GO:0019373,GO:0019752,GO:0031090,GO:0031984,GO:0032787,GO:0033559,GO:0033574,GO:0033993,GO:0042175,GO:0042221,GO:0042493,GO:0043226,GO:0043227,GO:0043229,GO:0043231,GO:0043436,GO:0044237,GO:0044238,GO:0044255,GO:0044281,GO:0044422,GO:0044424,GO:0044425,GO:0044432,GO:0044444,GO:0044446,GO:0044464,GO:0050896,GO:0055114,GO:0071704,GO:0098827,GO:1901568,GO:1901654,GO:1901700	Q
go_Sbre_v1_50975_3_4			417.789	-0.680569	0.361229	-1.88404	0.0595597	0.142944	530.667	324.494	FALSE	FALSE	Up_in_high
go_Sbre_v1_31217_1_1			277.2	-0.810051	0.42998	-1.88393	0.0595749	0.142952	364.667	214	FALSE	FALSE	Up_in_high
go_Sbre_v1_47205_1_2			210.763	0.710921	0.377362	1.88392	0.0595752	0.142952	166	266.693	FALSE	FALSE	Up_in_low
go_Sbre_v1_47196_1_1			602.152	-0.615384	0.326702	-1.88362	0.059616	0.143035	756.253	456	FALSE	FALSE	Up_in_high
go_Sbre_v1_43816_1_1			1211.79	0.40024	0.212493	1.88355	0.0596263	0.143045	1081	1349	FALSE	FALSE	Up_in_low
go_Sbre_v1_43469_1_1			260.201	-1.45273	0.771467	-1.88308	0.0596901	0.14318	392.819	120.333	FALSE	FALSE	Up_in_high
go_Sbre_v1_42761_1_1			2710.89	-0.396023	0.21031	-1.88304	0.0596949	0.14318	3182.63	2219	FALSE	FALSE	Up_in_high
go_Sbre_v1_61741_1_1			768.751	-0.541733	0.287724	-1.88282	0.0597245	0.143237	947	660	FALSE	FALSE	Up_in_high
go_Sbre_v1_42356_1_1			19.5656	-3.39957	1.80564	-1.88275	0.0597344	0.143246	36.7063	3.66667	FALSE	FALSE	Up_in_high
go_Sbre_v1_61006_1_1			327.353	0.723112	0.384096	1.88263	0.0597502	0.143269	257.346	384.844	FALSE	FALSE	Up_in_low
go_Sbre_v1_36059_1_1			60.6313	1.42986	0.759529	1.88256	0.0597601	0.143278	33.7347	85.3333	FALSE	FALSE	Up_in_low
go_Sbre_v1_60597_1_1			899.61	-0.399092	0.21202	-1.88233	0.0597914	0.143338	1057.52	756.034	FALSE	FALSE	Up_in_high
go_Sbre_v1_21865_1_1			264.643	0.654417	0.347682	1.88223	0.0598048	0.143355	213	316	FALSE	FALSE	Up_in_low
go_Sbre_v1_61919_1_6			122.478	-1.30063	0.691045	-1.88212	0.0598201	0.143377	181.189	78.6667	FALSE	FALSE	Up_in_high
go_Sbre_v1_63599_7_1			5.32925	-5.81022	3.0876	-1.88179	0.0598642	0.143468	11.0603	0	FALSE	FALSE	Up_in_high
go_Sbre_v1_57087_2_1			249.679	0.983426	0.522668	1.88155	0.0598974	0.143533	174.333	320	FALSE	FALSE	Up_in_low
go_Sbre_v1_56225_1_1			3617.83	-0.284866	0.151404	-1.8815	0.0599041	0.143534	4124.47	3346	FALSE	FALSE	Up_in_high
go_Sbre_v1_45477_1_1			6067.71	-0.224511	0.119354	-1.88105	0.0599655	0.143667	6761.72	5594.33	FALSE	FALSE	Up_in_high
go_Sbre_v1_62048_1_2	DDX56	ATP-dependent R helicase DDX56	1717.49	-0.422425	0.224601	-1.88078	0.060002	0.143739	2029.27	1393.33	FALSE	FALSE	Up_in_high	-	GO:0003674,GO:0003724,GO:0003824,GO:0004004,GO:0004386,GO:0005575,GO:0005622,GO:0005623,GO:0005634,GO:0005730,GO:0005737,GO:0006139,GO:0006364,GO:0006396,GO:0006725,GO:0006807,GO:0007275,GO:0007399,GO:0008026,GO:0008150,GO:0008152,GO:0008186,GO:0009987,GO:0010467,GO:0010501,GO:0010720,GO:0010975,GO:0010976,GO:0016070,GO:0016072,GO:0016462,GO:0016787,GO:0016817,GO:0016818,GO:0016887,GO:0017111,GO:0022008,GO:0022613,GO:0030154,GO:0031344,GO:0031346,GO:0031974,GO:0031981,GO:0032501,GO:0032502,GO:0034470,GO:0034641,GO:0034660,GO:0042254,GO:0042623,GO:0043170,GO:0043226,GO:0043227,GO:0043228,GO:0043229,GO:0043231,GO:0043232,GO:0043233,GO:0044085,GO:0044237,GO:0044238,GO:0044422,GO:0044424,GO:0044428,GO:0044446,GO:0044464,GO:0045595,GO:0045597,GO:0045664,GO:0045666,GO:0046483,GO:0048518,GO:0048522,GO:0048699,GO:0048731,GO:0048856,GO:0048869,GO:0050767,GO:0050769,GO:0050789,GO:0050793,GO:0050794,GO:0051094,GO:0051128,GO:0051130,GO:0051239,GO:0051240,GO:0051960,GO:0051962,GO:0060284,GO:0065007,GO:0070013,GO:0070035,GO:0071704,GO:0071840,GO:0090304,GO:0120035,GO:0140098,GO:1901360,GO:2000026	A
go_Sbre_v1_61560_2_6			437.896	-0.680469	0.361864	-1.88046	0.0600458	0.14383	558.757	319.523	FALSE	FALSE	Up_in_high
go_Sbre_v1_51399_1_1			4081.55	0.309662	0.16473	1.87982	0.0601331	0.144024	3792.81	4617.67	FALSE	FALSE	Up_in_low
go_Sbre_v1_40921_1_1			1989.92	-0.349332	0.185839	-1.87976	0.0601403	0.144026	2307.55	1785.67	FALSE	FALSE	Up_in_high
go_Sbre_v1_24042_1_2			748.149	-0.745416	0.39663	-1.87937	0.0601934	0.144124	967.333	609.667	FALSE	FALSE	Up_in_high
go_Sbre_v1_46146_1_1	-	Enoyl-(Acyl carrier protein) reductase	2518.44	-0.289127	0.153839	-1.87941	0.0601886	0.144124	2875.45	2209.33	FALSE	FALSE	Up_in_high	-	-	Q
go_Sbre_v1_54594_5_1			84.2177	1.38232	0.735647	1.87906	0.0602368	0.144213	49.6667	125.333	FALSE	FALSE	Up_in_low
go_Sbre_v1_41176_1_3			75.4006	1.55192	0.82597	1.87891	0.0602572	0.144247	39.3333	94.6667	FALSE	FALSE	Up_in_low
go_Sbre_v1_29527_1_2			69.6736	1.39538	0.742705	1.87878	0.0602741	0.144267	40.3333	103.333	FALSE	FALSE	Up_in_low
go_Sbre_v1_37304_1_1			24.7791	3.61131	1.92218	1.87875	0.0602781	0.144267	4	53.6667	FALSE	FALSE	Up_in_low
go_Sbre_v1_26793_2_1			7.1012	6.31648	3.36217	1.87869	0.060287	0.144274	0	14.3333	FALSE	FALSE	Up_in_low
go_Sbre_v1_54665_1_6			625.453	0.599283	0.319199	1.87746	0.0604552	0.144661	519.666	732	FALSE	FALSE	Up_in_low
go_Sbre_v1_55843_1_6			201.675	0.776623	0.413672	1.87739	0.0604651	0.14467	154.667	263.333	FALSE	FALSE	Up_in_low
go_Sbre_v1_66332_1_1			43.7991	-2.98259	1.58895	-1.87709	0.0605063	0.144754	81	11	FALSE	FALSE	Up_in_high
go_Sbre_v1_62734_3_1			140.75	0.947237	0.504836	1.87633	0.0606105	0.144988	99.01	186.362	FALSE	FALSE	Up_in_low
go_Sbre_v1_53625_5_1	A10	Acetyltransferase (GT) domain	2561.19	0.314079	0.167416	1.87604	0.0606502	0.145068	2370.18	2748.48	FALSE	FALSE	Up_in_low	-	GO:0000003,GO:0003006,GO:0003674,GO:0003824,GO:0004596,GO:0005575,GO:0005622,GO:0005623,GO:0005634,GO:0005730,GO:0005737,GO:0005829,GO:0005840,GO:0006323,GO:0006325,GO:0006464,GO:0006473,GO:0006474,GO:0006475,GO:0006807,GO:0006996,GO:0007063,GO:0007088,GO:0007276,GO:0007281,GO:0007292,GO:0007346,GO:0008080,GO:0008150,GO:0008152,GO:0009987,GO:0010467,GO:0010564,GO:0010639,GO:0010948,GO:0016043,GO:0016407,GO:0016410,GO:0016569,GO:0016570,GO:0016573,GO:0016740,GO:0016746,GO:0016747,GO:0017198,GO:0018002,GO:0018193,GO:0018200,GO:0018205,GO:0018209,GO:0018393,GO:0018394,GO:0019538,GO:0019953,GO:0022412,GO:0022414,GO:0022626,GO:0030154,GO:0030920,GO:0031248,GO:0031365,GO:0031414,GO:0031415,GO:0031974,GO:0031981,GO:0032501,GO:0032502,GO:0032504,GO:0032991,GO:0033043,GO:0033044,GO:0033045,GO:0033046,GO:0033047,GO:0033048,GO:0034091,GO:0034092,GO:0034182,GO:0034183,GO:0034212,GO:0036211,GO:0043170,GO:0043226,GO:0043227,GO:0043228,GO:0043229,GO:0043231,GO:0043232,GO:0043233,GO:0043412,GO:0043543,GO:0044237,GO:0044238,GO:0044260,GO:0044267,GO:0044422,GO:0044424,GO:0044428,GO:0044444,GO:0044445,GO:0044446,GO:0044464,GO:0044703,GO:0045786,GO:0045839,GO:0045875,GO:0045930,GO:0048468,GO:0048477,GO:0048519,GO:0048523,GO:0048609,GO:0048856,GO:0048869,GO:0050789,GO:0050794,GO:0051128,GO:0051129,GO:0051276,GO:0051604,GO:0051704,GO:0051726,GO:0051783,GO:0051784,GO:0051983,GO:0051985,GO:0065007,GO:0070013,GO:0070602,GO:0071103,GO:0071704,GO:0071840,GO:1901564,GO:1902493,GO:1902494,GO:1990189,GO:1990190,GO:1990234,GO:1990904,GO:2000718,GO:2000719,GO:2001251	S
go_Sbre_v1_46330_2_1			62.95	1.29222	0.688855	1.8759	0.0606689	0.145098	37.9533	90.6783	FALSE	FALSE	Up_in_low
go_Sbre_v1_1424_1_1			17.5073	-3.0458	1.62382	-1.8757	0.0606963	0.145149	33.3763	4.33333	FALSE	FALSE	Up_in_high
go_Sbre_v1_44518_1_3			5.23795	-5.78138	3.08242	-1.8756	0.0607105	0.145168	11	0	FALSE	FALSE	Up_in_high
go_Sbre_v1_44600_5_5			36.8905	1.95825	1.04417	1.87541	0.0607363	0.145215	15.3333	54.3333	FALSE	FALSE	Up_in_low
go_Sbre_v1_55698_1_1			2089.77	-0.336371	0.179397	-1.87501	0.0607915	0.145332	2417.24	1860.67	FALSE	FALSE	Up_in_high
go_Sbre_v1_40398_3_2			96.9403	1.27211	0.67855	1.87474	0.0608279	0.145404	59.8093	127.019	FALSE	FALSE	Up_in_low
go_Sbre_v1_60192_5_1			42.2076	2.81518	1.50187	1.87445	0.060869	0.145487	11	62.3333	FALSE	FALSE	Up_in_low
go_Sbre_v1_7764_1_1			5.04193	-5.73083	3.05777	-1.87419	0.0609045	0.145557	10.3333	0	FALSE	FALSE	Up_in_high
go_Sbre_v1_59356_1_1			37.0389	2.19726	1.17258	1.87387	0.0609487	0.145648	14.0677	69.1887	FALSE	FALSE	Up_in_low
go_Sbre_v1_48525_1_1			168.342	0.852686	0.455084	1.87369	0.0609733	0.145676	125	223	FALSE	FALSE	Up_in_low
go_Sbre_v1_24411_1_1			5.09126	-5.73971	3.0633	-1.8737	0.0609713	0.145676	10.3333	0	FALSE	FALSE	Up_in_high
go_Sbre_v1_24516_1_2			621.982	-0.710165	0.379121	-1.87319	0.0610422	0.145826	797	510	FALSE	FALSE	Up_in_high
go_Sbre_v1_68050_1_1			411.654	-0.919283	0.490857	-1.87281	0.0610943	0.145936	557.333	313.667	FALSE	FALSE	Up_in_high
go_Sbre_v1_54847_7_1			5.74921	-4.91994	2.62727	-1.87264	0.0611177	0.145977	11.2537	0.333333	FALSE	FALSE	Up_in_high
go_Sbre_v1_63059_2_2			1320.93	0.448308	0.239448	1.87226	0.0611709	0.146089	1163.4	1593.33	FALSE	FALSE	Up_in_low
go_Sbre_v1_63082_3_1			47.8817	1.6355	0.873704	1.87191	0.0612185	0.146187	24.3333	68	FALSE	FALSE	Up_in_low
go_Sbre_v1_44711_1_1			208.649	0.997694	0.53305	1.87167	0.0612525	0.146254	145.333	247.333	FALSE	FALSE	Up_in_low
go_Sbre_v1_48955_1_3			193.691	0.929694	0.496844	1.8712	0.0613177	0.146394	139.667	267.333	FALSE	FALSE	Up_in_low
go_Sbre_v1_59474_1_1			124.541	0.951061	0.508412	1.87065	0.0613935	0.14656	88.5413	160.341	FALSE	FALSE	Up_in_low
go_Sbre_v1_33215_1_1			1455.48	-0.393342	0.210297	-1.87041	0.0614265	0.146624	1708.33	1208	FALSE	FALSE	Up_in_high
go_Sbre_v1_56730_1_1			468.149	0.826975	0.442152	1.87034	0.0614364	0.146632	353	651	FALSE	FALSE	Up_in_low
go_Sbre_v1_45130_1_1			58.1697	-2.3922	1.27914	-1.87016	0.0614619	0.146678	101.374	14.0017	FALSE	FALSE	Up_in_high
go_Sbre_v1_37070_1_2			199.075	1.3146	0.702981	1.87004	0.0614787	0.146693	117.667	236	FALSE	FALSE	Up_in_low
go_Sbre_v1_56425_1_1			699.758	-0.484422	0.259052	-1.86998	0.0614868	0.146693	846.529	562.847	FALSE	FALSE	Up_in_high
go_Sbre_v1_39669_2_1			13.8803	-3.61996	1.9358	-1.87001	0.0614828	0.146693	26.6667	2.33333	FALSE	FALSE	Up_in_high
go_Sbre_v1_36947_1_1			8.72353	-4.17989	2.23587	-1.86947	0.0615578	0.146832	17	1	FALSE	FALSE	Up_in_high
go_Sbre_v1_41196_2_1			91.5657	1.06455	0.56944	1.86948	0.0615567	0.146832	61.6667	128	FALSE	FALSE	Up_in_low
go_Sbre_v1_61170_1_1			2584.72	0.360192	0.192701	1.86918	0.0615977	0.146912	2355.75	3013.67	FALSE	FALSE	Up_in_low
go_Sbre_v1_58509_1_1			844.35	0.569265	0.304565	1.86911	0.061608	0.146922	704.658	950.333	FALSE	FALSE	Up_in_low
go_Sbre_v1_35976_1_1			3920.97	0.305089	0.163271	1.86861	0.0616773	0.147072	3636.34	4159.33	FALSE	FALSE	Up_in_low
go_Sbre_v1_58556_1_1			30.5778	2.64097	1.41337	1.86855	0.0616848	0.147075	9	61.3333	FALSE	FALSE	Up_in_low
go_Sbre_v1_29340_1_1			114.714	1.19031	0.637078	1.86839	0.0617073	0.147113	73.3333	168.667	FALSE	FALSE	Up_in_low
go_Sbre_v1_48906_1_1			2092.35	0.249595	0.133605	1.86816	0.0617392	0.147159	1980.89	2262.33	FALSE	FALSE	Up_in_low
go_Sbre_v1_48227_1_1			1695.81	-0.295836	0.158354	-1.8682	0.0617348	0.147159	1935.98	1506	FALSE	FALSE	Up_in_high
go_Sbre_v1_47137_1_1			113.715	1.09982	0.588733	1.86812	0.0617457	0.14716	75.3333	146.333	FALSE	FALSE	Up_in_low
go_Sbre_v1_13567_1_1			166.038	-1.91012	1.02274	-1.86766	0.0618092	0.147296	273.667	80.3333	FALSE	FALSE	Up_in_high
go_Sbre_v1_55708_2_1			9.61924	-4.31704	2.31223	-1.86705	0.0618952	0.147461	19.3333	1	FALSE	FALSE	Up_in_high
go_Sbre_v1_16889_1_2			419.223	-0.623549	0.333979	-1.86703	0.0618974	0.147461	526.867	327	FALSE	FALSE	Up_in_high
go_Sbre_v1_48091_1_1			1837.08	0.417416	0.223566	1.86708	0.0618904	0.147461	1633.67	1986	FALSE	FALSE	Up_in_low
go_Sbre_v1_41881_1_1			139.515	-1.08606	0.581747	-1.86689	0.0619171	0.147477	198	87.3333	FALSE	FALSE	Up_in_high
go_Sbre_v1_61344_2_5			79.48	2.66406	1.42699	1.8669	0.0619149	0.147477	22	101.667	FALSE	FALSE	Up_in_low
go_Sbre_v1_55912_1_2			80.2106	1.67723	0.898666	1.86636	0.061991	0.147629	39.3803	128.667	FALSE	FALSE	Up_in_low
go_Sbre_v1_35906_1_3			5544.89	0.244597	0.131057	1.86634	0.0619933	0.147629	5246.13	5987	FALSE	FALSE	Up_in_low
go_Sbre_v1_55517_1_1			900.838	-0.454005	0.243283	-1.86616	0.0620187	0.147674	1072.99	754.333	FALSE	FALSE	Up_in_high
go_Sbre_v1_44678_1_1			344.257	0.618722	0.331608	1.86582	0.0620662	0.147772	283.306	423.667	FALSE	FALSE	Up_in_low
go_Sbre_v1_53069_1_2			875.129	0.459345	0.246224	1.86556	0.0621031	0.147845	765.343	1021.91	FALSE	FALSE	Up_in_low
go_Sbre_v1_41829_2_1	ANKFN1	Fibronectin type 3 domain	149.06	0.88978	0.476987	1.86542	0.062123	0.147877	107.826	187.172	FALSE	FALSE	Up_in_low	-	GO:0000132,GO:0000226,GO:0000278,GO:0003674,GO:0005102,GO:0005488,GO:0005515,GO:0005575,GO:0005622,GO:0005623,GO:0005813,GO:0005815,GO:0005819,GO:0005856,GO:0006996,GO:0007010,GO:0007017,GO:0007049,GO:0007163,GO:0007275,GO:0007399,GO:0007405,GO:0008150,GO:0008283,GO:0008356,GO:0009987,GO:0015630,GO:0016043,GO:0017145,GO:0022008,GO:0022402,GO:0030010,GO:0030154,GO:0032501,GO:0032502,GO:0032878,GO:0036445,GO:0040001,GO:0042749,GO:0042752,GO:0042753,GO:0043226,GO:0043228,GO:0043229,GO:0043232,GO:0044422,GO:0044424,GO:0044430,GO:0044446,GO:0044464,GO:0045165,GO:0045187,GO:0045938,GO:0048103,GO:0048518,GO:0048520,GO:0048699,GO:0048731,GO:0048856,GO:0048869,GO:0050789,GO:0050794,GO:0050795,GO:0050811,GO:0051179,GO:0051234,GO:0051239,GO:0051240,GO:0051293,GO:0051294,GO:0051301,GO:0051640,GO:0051641,GO:0051649,GO:0051653,GO:0051656,GO:0055057,GO:0055059,GO:0061172,GO:0061351,GO:0065007,GO:0071840,GO:0072089,GO:0098722,GO:1902850,GO:1903047,GO:2000114	S
go_Sbre_v1_44389_1_1			624.37	0.430893	0.23102	1.86517	0.0621572	0.147943	550.401	723	FALSE	FALSE	Up_in_low
go_Sbre_v1_4780_1_1			39.6977	2.14993	1.15279	1.86498	0.0621842	0.147993	15.38	55.3333	FALSE	FALSE	Up_in_low
go_Sbre_v1_42293_1_1			596.463	-0.856226	0.459125	-1.86491	0.0621943	0.148002	794.345	469.333	FALSE	FALSE	Up_in_high
go_Sbre_v1_65427_11_1			290.129	0.85877	0.460545	1.86468	0.0622261	0.148062	214.5	403.747	FALSE	FALSE	Up_in_low
go_Sbre_v1_61942_4_2			203.762	-4.39976	2.35973	-1.86452	0.0622493	0.148102	402.393	20.3333	FALSE	FALSE	Up_in_high
go_Sbre_v1_45740_1_1			59.2965	-2.26267	1.21362	-1.8644	0.0622659	0.148127	101.349	19	FALSE	FALSE	Up_in_high
go_Sbre_v1_17877_1_1			224.059	0.895446	0.480394	1.86398	0.0623243	0.14825	164	273.667	FALSE	FALSE	Up_in_low
go_Sbre_v1_24108_1_1			298.071	1.09594	0.588128	1.86344	0.0624007	0.148416	195.667	449	FALSE	FALSE	Up_in_low
go_Sbre_v1_14762_1_1			116.883	1.28123	0.687579	1.8634	0.0624067	0.148416	70.9803	149.352	FALSE	FALSE	Up_in_low
go_Sbre_v1_47788_1_2			128.165	1.31272	0.704527	1.86326	0.0624251	0.148444	76.3333	162.333	FALSE	FALSE	Up_in_low
go_Sbre_v1_41371_1_2			3532.16	-0.253635	0.136156	-1.86282	0.0624877	0.148578	3994.72	3190.55	FALSE	FALSE	Up_in_high
go_Sbre_v1_62313_2_2			512.961	-0.472714	0.25381	-1.86247	0.0625363	0.148679	617.993	421	FALSE	FALSE	Up_in_high
go_Sbre_v1_41283_1_1			6461.49	-0.273745	0.146986	-1.86239	0.0625479	0.148691	7301.53	5990.67	FALSE	FALSE	Up_in_high
go_Sbre_v1_53378_4_1			8.64502	-4.15	2.22874	-1.86203	0.0625983	0.148796	17.0787	1	FALSE	FALSE	Up_in_high
go_Sbre_v1_47292_2_1			792.692	0.443521	0.23824	1.86165	0.062652	0.148908	696	926.667	FALSE	FALSE	Up_in_low
go_Sbre_v1_51946_1_1			6673.77	-0.292797	0.1573	-1.8614	0.0626879	0.148978	7609.33	6194	FALSE	FALSE	Up_in_high
go_Sbre_v1_46218_1_1			650.738	0.571733	0.307191	1.86116	0.0627211	0.149042	544.667	812	FALSE	FALSE	Up_in_low
go_Sbre_v1_36844_1_1			30.4198	3.48817	1.87448	1.86088	0.0627616	0.149123	5	47.6667	FALSE	FALSE	Up_in_low
go_Sbre_v1_53078_1_1			601.464	0.554872	0.298267	1.86032	0.0628406	0.149295	503.912	748.705	FALSE	FALSE	Up_in_low
go_Sbre_v1_40283_2_1			10.4748	6.8795	3.69845	1.8601	0.0628707	0.149352	0	13.973	FALSE	FALSE	Up_in_low
go_Sbre_v1_62247_1_3			1840.61	0.314783	0.169234	1.86005	0.062878	0.149354	1708.33	2055.33	FALSE	FALSE	Up_in_low
go_Sbre_v1_61392_3_3			2407.04	-0.307831	0.165543	-1.85953	0.0629523	0.149515	2763.51	2117	FALSE	FALSE	Up_in_high
go_Sbre_v1_3439_1_1			4496.23	-0.281878	0.151633	-1.85895	0.0630349	0.149696	5100.9	3951.05	FALSE	FALSE	Up_in_high
go_Sbre_v1_53339_1_4			232.006	0.889462	0.478558	1.85863	0.0630799	0.149787	168.667	325	FALSE	FALSE	Up_in_low
go_Sbre_v1_61429_1_3			2257.77	0.306376	0.164858	1.85843	0.0631086	0.14984	2096.34	2557.67	FALSE	FALSE	Up_in_low
go_Sbre_v1_63851_4_1			30.6869	1.80446	0.971223	1.85792	0.0631803	0.149995	14.162	49.2443	FALSE	FALSE	Up_in_low
go_Sbre_v1_59348_1_1			1033.32	0.576491	0.310339	1.85761	0.0632238	0.150083	858.669	1136.33	FALSE	FALSE	Up_in_low
go_Sbre_v1_43675_2_1			424.153	-0.545602	0.29376	-1.8573	0.063268	0.150144	522.368	352.369	FALSE	FALSE	Up_in_high
go_Sbre_v1_51292_1_1			149.495	0.922612	0.496733	1.85736	0.0632601	0.150144	107.333	194.667	FALSE	FALSE	Up_in_low
go_Sbre_v1_57297_1_1			145.878	0.851619	0.458526	1.8573	0.0632689	0.150144	108.006	186.302	FALSE	FALSE	Up_in_low
go_Sbre_v1_55344_1_8			38.5037	1.71068	0.921181	1.85705	0.0633042	0.150205	18.6667	53	FALSE	FALSE	Up_in_low
go_Sbre_v1_60901_2_1			317.334	0.691051	0.372128	1.85703	0.0633075	0.150205	252.865	404	FALSE	FALSE	Up_in_low
go_Sbre_v1_61436_1_2			264.812	0.809872	0.436233	1.85652	0.0633802	0.150347	198.667	309.667	FALSE	FALSE	Up_in_low
go_Sbre_v1_48854_1_1			4230.37	-0.409181	0.220402	-1.85652	0.0633791	0.150347	5030.71	3425	FALSE	FALSE	Up_in_high
go_Sbre_v1_46326_1_1			1193.35	-0.413806	0.222906	-1.85641	0.0633947	0.150366	1413.08	987.333	FALSE	FALSE	Up_in_high
go_Sbre_v1_64870_1_4			1777.05	0.455984	0.245647	1.85626	0.0634165	0.150403	1552.33	2156.33	FALSE	FALSE	Up_in_low
go_Sbre_v1_43724_2_2			179.019	-0.818084	0.440763	-1.85606	0.0634446	0.150454	236.667	132	FALSE	FALSE	Up_in_high
go_Sbre_v1_51263_6_2			5.11898	-5.74838	3.09759	-1.85576	0.0634876	0.150541	11	0	FALSE	FALSE	Up_in_high
go_Sbre_v1_47010_1_1			7.11085	-6.22658	3.3556	-1.85558	0.0635135	0.150556	15.125	0	FALSE	FALSE	Up_in_high
go_Sbre_v1_51026_1_1			1519.13	-0.378982	0.204239	-1.85558	0.0635136	0.150556	1774.54	1326	FALSE	FALSE	Up_in_high
go_Sbre_v1_49134_1_1			246.639	0.99447	0.535935	1.85558	0.0635134	0.150556	171.845	360.619	FALSE	FALSE	Up_in_low
go_Sbre_v1_58068_1_1			6.9104	6.28222	3.38623	1.85523	0.0635637	0.15066	0	16.5	FALSE	FALSE	Up_in_low
go_Sbre_v1_69004_1_1			52.0624	-2.37043	1.27809	-1.85467	0.0636432	0.150818	90.3333	13.3333	FALSE	FALSE	Up_in_high
go_Sbre_v1_38243_1_1			40.0486	2.41981	1.30471	1.85467	0.0636436	0.150818	13.3333	73.007	FALSE	FALSE	Up_in_low
go_Sbre_v1_1387_2_1			714.693	0.532529	0.287181	1.85433	0.0636913	0.150916	603.998	849.769	FALSE	FALSE	Up_in_low
go_Sbre_v1_47768_1_2			292.643	-0.729679	0.393646	-1.85365	0.0637899	0.151134	378.329	216.667	FALSE	FALSE	Up_in_high
go_Sbre_v1_59354_1_1			4746.32	-0.306668	0.165452	-1.85352	0.0638083	0.151162	5422.01	4116.33	FALSE	FALSE	Up_in_high
go_Sbre_v1_43926_2_1			128.884	0.948229	0.511814	1.85268	0.0639276	0.15143	91.5443	160.667	FALSE	FALSE	Up_in_low
go_Sbre_v1_36704_2_1			224.945	0.990516	0.534766	1.85224	0.0639911	0.151565	156	266	FALSE	FALSE	Up_in_low
go_Sbre_v1_58121_1_1			67.0595	1.32177	0.713776	1.85181	0.0640536	0.151697	39.3333	96	FALSE	FALSE	Up_in_low
go_Sbre_v1_50713_2_2			399.761	-0.582626	0.314703	-1.85135	0.0641189	0.151821	496.962	322.333	FALSE	FALSE	Up_in_high
go_Sbre_v1_51836_1_1			618.871	-0.553831	0.299143	-1.85139	0.0641134	0.151821	760.667	480.333	FALSE	FALSE	Up_in_high
go_Sbre_v1_15435_1_1			4652.95	-0.252528	0.136425	-1.85105	0.064163	0.15191	5248.44	4132.67	FALSE	FALSE	Up_in_high
go_Sbre_v1_36754_1_1			285.444	-0.750618	0.405573	-1.85076	0.0642043	0.151992	372	224.333	FALSE	FALSE	Up_in_high
go_Sbre_v1_34774_1_1			1445.41	-0.364128	0.196767	-1.85055	0.0642339	0.152047	1680.04	1231.33	FALSE	FALSE	Up_in_high
go_Sbre_v1_6286_1_1			308.014	0.644012	0.348039	1.8504	0.0642554	0.152068	247.667	377	FALSE	FALSE	Up_in_low
go_Sbre_v1_27265_3_1			43.5933	-2.67436	1.44529	-1.8504	0.064256	0.152068	76.1443	12.8483	FALSE	FALSE	Up_in_high
go_Sbre_v1_50123_1_1			6.89349	6.27691	3.39237	1.8503	0.06427	0.152071	0	13.2667	FALSE	FALSE	Up_in_low
go_Sbre_v1_37269_1_1			5.87297	-4.92075	2.6594	-1.85032	0.0642672	0.152071	11.6667	0.333333	FALSE	FALSE	Up_in_high
go_Sbre_v1_50860_1_5			155.121	0.969362	0.523938	1.85015	0.0642926	0.152109	108.667	188	FALSE	FALSE	Up_in_low
go_Sbre_v1_56635_14_3			525.882	0.590217	0.319024	1.85007	0.0643035	0.152119	437.342	646.333	FALSE	FALSE	Up_in_low
go_Sbre_v1_59224_2_1			130.5	0.942825	0.50966	1.84991	0.0643264	0.152158	92.0113	164.625	FALSE	FALSE	Up_in_low
go_Sbre_v1_4746_1_1			4.86945	-5.68104	3.07114	-1.84981	0.0643403	0.152175	10	0	FALSE	FALSE	Up_in_high
go_Sbre_v1_51623_1_1			304.001	0.756862	0.409239	1.84944	0.0643945	0.152288	234.007	403.333	FALSE	FALSE	Up_in_low
go_Sbre_v1_31935_2_1			95.3483	-1.42936	0.772884	-1.84939	0.0644021	0.15229	145.233	44.0983	FALSE	FALSE	Up_in_high
go_Sbre_v1_41868_1_1			123.67	1.05665	0.571375	1.84932	0.0644122	0.152299	83.341	155.333	FALSE	FALSE	Up_in_low
go_Sbre_v1_65270_10_1	-	monooxygese activity	7.22016	-6.24325	3.37624	-1.84917	0.064433	0.152332	14.8893	0	FALSE	FALSE	Up_in_high	ko00100,ko00140,ko00590,ko00591,ko01100,ko04212,ko04726,ko04750,ko04913,map00100,map00140,map00590,map00591,map01100,map04212,map04726,map04750,map04913	-	Q
go_Sbre_v1_25140_2_1			7.14306	-6.22827	3.36832	-1.84907	0.0644471	0.15235	14.6667	0	FALSE	FALSE	Up_in_high
go_Sbre_v1_3423_1_1			2455.14	-0.371047	0.200685	-1.84891	0.0644713	0.152392	2865.28	2044.33	FALSE	FALSE	Up_in_high
go_Sbre_v1_35649_1_1			6.90744	6.27913	3.39655	1.84868	0.0645047	0.152455	0	11.6667	FALSE	FALSE	Up_in_low
go_Sbre_v1_55612_3_3			310.972	0.863526	0.467164	1.84844	0.0645382	0.152519	229.333	363	FALSE	FALSE	Up_in_low
go_Sbre_v1_41499_1_1			5022.34	-0.272734	0.147582	-1.84802	0.0645995	0.152649	5678.42	4649	FALSE	FALSE	Up_in_high
go_Sbre_v1_44947_1_3			673.511	0.702576	0.380213	1.84785	0.0646246	0.152689	531.333	904	FALSE	FALSE	Up_in_low
go_Sbre_v1_50030_1_1			4969.72	-0.328161	0.177594	-1.84781	0.0646297	0.152689	5752.99	4532.22	FALSE	FALSE	Up_in_high
go_Sbre_v1_64341_1_3			103.434	1.0714	0.579936	1.84744	0.0646837	0.152801	69.6667	145.333	FALSE	FALSE	Up_in_low
go_Sbre_v1_58008_1_1			1006.53	0.451661	0.244499	1.84729	0.0647051	0.152836	876.062	1118	FALSE	FALSE	Up_in_low
go_Sbre_v1_45836_1_1			32.7243	2.83491	1.53469	1.84722	0.064715	0.152844	8.33333	67.3333	FALSE	FALSE	Up_in_low
go_Sbre_v1_28575_3_1			7.1086	-6.22141	3.36855	-1.84691	0.0647601	0.152935	15.3333	0	FALSE	FALSE	Up_in_high
go_Sbre_v1_45410_1_1			480.484	-0.554074	0.300013	-1.84684	0.0647708	0.152937	592	398.333	FALSE	FALSE	Up_in_high
go_Sbre_v1_3324_1_1			507.165	-0.839572	0.454606	-1.84681	0.0647741	0.152937	672.939	396.329	FALSE	FALSE	Up_in_high
go_Sbre_v1_30797_4_1			20.022	2.94449	1.59451	1.84664	0.0647992	0.152971	4.66667	26	FALSE	FALSE	Up_in_low
go_Sbre_v1_51812_1_1			1107.83	-0.40405	0.218805	-1.84662	0.0648018	0.152971	1310.99	931.667	FALSE	FALSE	Up_in_high
go_Sbre_v1_48915_1_1	PPWD1	Peptidylprolyl isomerase domain and WD	664.753	-0.59811	0.323908	-1.84654	0.0648137	0.152984	825.003	515.333	FALSE	FALSE	Up_in_high	-	GO:0000375,GO:0000377,GO:0000398,GO:0000413,GO:0003674,GO:0003755,GO:0003824,GO:0005488,GO:0005575,GO:0005622,GO:0005623,GO:0005634,GO:0005654,GO:0005681,GO:0006139,GO:0006396,GO:0006397,GO:0006464,GO:0006725,GO:0006807,GO:0008144,GO:0008150,GO:0008152,GO:0008380,GO:0009987,GO:0010467,GO:0016018,GO:0016070,GO:0016071,GO:0016604,GO:0016853,GO:0016859,GO:0018193,GO:0018208,GO:0019538,GO:0031974,GO:0031981,GO:0032991,GO:0033218,GO:0034641,GO:0036211,GO:0042277,GO:0043170,GO:0043226,GO:0043227,GO:0043229,GO:0043231,GO:0043233,GO:0043412,GO:0044237,GO:0044238,GO:0044260,GO:0044267,GO:0044422,GO:0044424,GO:0044428,GO:0044446,GO:0044451,GO:0044464,GO:0046483,GO:0070013,GO:0071013,GO:0071704,GO:0090304,GO:0140096,GO:1901360,GO:1901564,GO:1902494,GO:1990904	O
go_Sbre_v1_36328_2_1			360.197	-0.8778	0.475474	-1.84616	0.0648692	0.1531	479.624	273.296	FALSE	FALSE	Up_in_high
go_Sbre_v1_56233_1_1			825.601	0.564177	0.305668	1.84572	0.064933	0.153235	691.667	1035.67	FALSE	FALSE	Up_in_low
go_Sbre_v1_50010_2_1			57.683	2.59572	1.40638	1.84567	0.0649401	0.153235	17	93.6667	FALSE	FALSE	Up_in_low
go_Sbre_v1_65329_2_1			4530	0.29078	0.157551	1.84563	0.0649465	0.153235	4225.6	5146.11	FALSE	FALSE	Up_in_low
go_Sbre_v1_63672_5_1			15.1499	3.89554	2.11101	1.84535	0.0649871	0.153316	1.84867	33.242	FALSE	FALSE	Up_in_low
go_Sbre_v1_15227_3_1			1259.02	-0.367141	0.19896	-1.8453	0.0649937	0.153316	1466.33	1070.33	FALSE	FALSE	Up_in_high
go_Sbre_v1_50555_1_1			985.914	0.511455	0.277247	1.84476	0.0650722	0.153485	847.963	1152.67	FALSE	FALSE	Up_in_low
go_Sbre_v1_60574_12_1			54.0408	-2.91869	1.58238	-1.8445	0.065111	0.153546	99.6667	14.277	FALSE	FALSE	Up_in_high
go_Sbre_v1_46693_1_3			512.196	0.486033	0.263502	1.84451	0.0651084	0.153546	440.368	585	FALSE	FALSE	Up_in_low
go_Sbre_v1_60297_1_5			4483.67	-0.304673	0.165192	-1.84436	0.0651307	0.153577	5140.22	3856.33	FALSE	FALSE	Up_in_high
go_Sbre_v1_36593_1_1			4.87084	-5.6752	3.07733	-1.8442	0.0651546	0.153617	10.014	0	FALSE	FALSE	Up_in_high
go_Sbre_v1_40190_1_1			232.068	0.749049	0.406295	1.84361	0.0652403	0.153757	179	304.333	FALSE	FALSE	Up_in_low
go_Sbre_v1_67980_1_1			300.987	-0.840735	0.456022	-1.84363	0.0652375	0.153757	399.781	232.333	FALSE	FALSE	Up_in_high
go_Sbre_v1_64472_4_1			11.1777	4.11291	2.23085	1.84365	0.0652345	0.153757	1.33333	24.3333	FALSE	FALSE	Up_in_low
go_Sbre_v1_24511_1_1			1117.91	-0.596671	0.323638	-1.84364	0.0652359	0.153757	1386.67	808.333	FALSE	FALSE	Up_in_high
go_Sbre_v1_45512_1_1			55.439	1.53272	0.831443	1.84344	0.0652648	0.153799	29	83	FALSE	FALSE	Up_in_low
go_Sbre_v1_49919_1_1			13.1321	4.66934	2.53325	1.84322	0.065297	0.15386	1	23	FALSE	FALSE	Up_in_low
go_Sbre_v1_5758_1_1			1055.13	-0.690804	0.374805	-1.8431	0.0653144	0.153885	1343.67	711.667	FALSE	FALSE	Up_in_high
go_Sbre_v1_38413_1_1			7.00159	-6.20289	3.36566	-1.84299	0.0653301	0.153907	14.6667	0	FALSE	FALSE	Up_in_high
go_Sbre_v1_40084_1_1			419.38	0.706725	0.383569	1.8425	0.0654027	0.154062	332.333	498.333	FALSE	FALSE	Up_in_low
go_Sbre_v1_4662_1_1			4.91867	-5.69594	3.09175	-1.8423	0.0654312	0.154114	10.3333	0	FALSE	FALSE	Up_in_high
go_Sbre_v1_3616_1_1			110.655	-1.39427	0.75693	-1.842	0.0654745	0.154191	165	68.3333	FALSE	FALSE	Up_in_high
go_Sbre_v1_56316_1_1			3215.22	-0.447173	0.242767	-1.84198	0.0654775	0.154191	3854.23	2563	FALSE	FALSE	Up_in_high
go_Sbre_v1_12322_1_1			379.917	0.579314	0.314514	1.84193	0.0654849	0.154193	315.336	466.667	FALSE	FALSE	Up_in_low
go_Sbre_v1_53805_1_4			306.119	-0.731671	0.397273	-1.84173	0.0655141	0.154246	396	244.667	FALSE	FALSE	Up_in_high
go_Sbre_v1_46359_1_1			2949.86	0.234426	0.127304	1.84147	0.0655522	0.15432	2812.34	3153	FALSE	FALSE	Up_in_low
go_Sbre_v1_51209_3_1			664.187	0.437162	0.237411	1.84137	0.0655673	0.15434	585.838	767.732	FALSE	FALSE	Up_in_low
go_Sbre_v1_47962_1_1	CCDC81	Domain of unknown function (DUF4496)	986.663	-0.348066	0.189031	-1.84132	0.0655743	0.154341	1147.68	858.667	FALSE	FALSE	Up_in_high	-	GO:0005575,GO:0005622,GO:0005623,GO:0005813,GO:0005815,GO:0005856,GO:0015630,GO:0043226,GO:0043228,GO:0043229,GO:0043232,GO:0044422,GO:0044424,GO:0044430,GO:0044446,GO:0044464	S
go_Sbre_v1_52573_2_1			51.8287	1.45713	0.791392	1.84122	0.0655889	0.15436	29	77.3333	FALSE	FALSE	Up_in_low
go_Sbre_v1_36271_1_1			1316.21	-0.342249	0.185908	-1.84096	0.0656278	0.154373	1523.1	1128.67	FALSE	FALSE	Up_in_high
go_Sbre_v1_61141_5_1			30.1972	2.84158	1.5435	1.841	0.0656214	0.154373	7.66667	62	FALSE	FALSE	Up_in_low
go_Sbre_v1_61466_1_1			10494.3	-0.271581	0.147518	-1.841	0.0656214	0.154373	11940.9	9788.46	FALSE	FALSE	Up_in_high
go_Sbre_v1_56511_1_1	-	Metal dependent phosphohydrolases with conserved 'HD' motif.	718.227	0.45644	0.247935	1.84097	0.0656263	0.154373	630.037	851.025	FALSE	FALSE	Up_in_low	-	-	T
go_Sbre_v1_56446_1_1			797.216	-0.5131	0.278709	-1.84099	0.0656235	0.154373	965.002	639	FALSE	FALSE	Up_in_high
go_Sbre_v1_58667_1_4			758.386	0.522475	0.283841	1.84073	0.0656607	0.154435	647	933.667	FALSE	FALSE	Up_in_low
go_Sbre_v1_62359_1_1			38.0064	2.07192	1.12567	1.84061	0.065679	0.154463	15.4813	53.601	FALSE	FALSE	Up_in_low
go_Sbre_v1_54850_1_1			1820.58	-0.329833	0.179206	-1.84052	0.0656913	0.154476	2095.6	1651	FALSE	FALSE	Up_in_high
go_Sbre_v1_70293_1_1			7371.74	-0.294199	0.159885	-1.84007	0.0657575	0.154616	8428.47	6328	FALSE	FALSE	Up_in_high
go_Sbre_v1_10613_1_1			434.904	-0.613113	0.333242	-1.83984	0.0657915	0.15468	546.587	361	FALSE	FALSE	Up_in_high
go_Sbre_v1_59643_3_1			130.414	1.36988	0.744607	1.83973	0.0658077	0.154703	76.0483	159.667	FALSE	FALSE	Up_in_low
go_Sbre_v1_58716_1_1			61.6478	2.26693	1.2325	1.8393	0.0658717	0.15481	22.368	89.507	FALSE	FALSE	Up_in_low
go_Sbre_v1_56641_7_1			313.169	0.696979	0.378941	1.83928	0.0658734	0.15481	248.068	394.937	FALSE	FALSE	Up_in_low
go_Sbre_v1_57047_4_1			13.8376	4.05575	2.20497	1.83937	0.0658612	0.15481	1.66667	31	FALSE	FALSE	Up_in_low
go_Sbre_v1_29864_1_1			4.84313	-5.66844	3.08206	-1.83917	0.0658901	0.154834	10	0	FALSE	FALSE	Up_in_high
go_Sbre_v1_53162_2_1			1085.64	0.444501	0.241702	1.83905	0.0659082	0.154861	951.833	1260.67	FALSE	FALSE	Up_in_low
go_Sbre_v1_59597_3_1			148.895	0.93293	0.507342	1.83886	0.0659359	0.15491	106.099	181.667	FALSE	FALSE	Up_in_low
go_Sbre_v1_53685_1_1			1398.6	0.493096	0.268181	1.83867	0.065964	0.154961	1200.34	1533.33	FALSE	FALSE	Up_in_low
go_Sbre_v1_59413_1_1			1996.82	0.331075	0.1801	1.83828	0.0660209	0.155079	1838.92	2259.67	FALSE	FALSE	Up_in_low
go_Sbre_v1_60262_1_1			660.391	-0.493115	0.268344	-1.83762	0.0661181	0.155291	802.33	528.86	FALSE	FALSE	Up_in_high
go_Sbre_v1_20274_1_1			2443.51	-0.275733	0.150057	-1.83752	0.0661332	0.155311	2781.01	2236.67	FALSE	FALSE	Up_in_high
go_Sbre_v1_54310_1_1			129.233	1.00258	0.545679	1.8373	0.0661651	0.155371	89.6667	179.333	FALSE	FALSE	Up_in_low
go_Sbre_v1_64778_3_2	NF1	gamma-aminobutyric acid secretion, neurotransmission	1178.41	0.469245	0.255434	1.83705	0.0662028	0.155443	1030.93	1427.67	FALSE	FALSE	Up_in_low	ko01521,ko04010,ko04014,map01521,map04010,map04014	GO:0000165,GO:0001503,GO:0001505,GO:0001568,GO:0001649,GO:0001654,GO:0001655,GO:0001656,GO:0001666,GO:0001822,GO:0001889,GO:0001932,GO:0001933,GO:0001936,GO:0001937,GO:0001938,GO:0001942,GO:0001944,GO:0001952,GO:0001953,GO:0002682,GO:0002683,GO:0002761,GO:0002762,GO:0003008,GO:0003674,GO:0005096,GO:0005488,GO:0005515,GO:0005543,GO:0005575,GO:0005622,GO:0005623,GO:0005634,GO:0005737,GO:0005829,GO:0005886,GO:0006464,GO:0006468,GO:0006469,GO:0006793,GO:0006796,GO:0006807,GO:0006810,GO:0006811,GO:0006820,GO:0006835,GO:0006836,GO:0006865,GO:0006915,GO:0006950,GO:0006979,GO:0006996,GO:0007010,GO:0007154,GO:0007162,GO:0007165,GO:0007166,GO:0007264,GO:0007265,GO:0007267,GO:0007268,GO:0007269,GO:0007272,GO:0007275,GO:0007399,GO:0007406,GO:0007417,GO:0007420,GO:0007422,GO:0007423,GO:0007507,GO:0007517,GO:0007519,GO:0007568,GO:0007610,GO:0007611,GO:0007612,GO:0007613,GO:0007614,GO:0007616,GO:0007622,GO:0007623,GO:0007626,GO:0007632,GO:0007635,GO:0008017,GO:0008047,GO:0008092,GO:0008150,GO:0008152,GO:0008219,GO:0008284,GO:0008285,GO:0008289,GO:0008306,GO:0008340,GO:0008344,GO:0008355,GO:0008366,GO:0008429,GO:0008542,GO:0008544,GO:0008582,GO:0008625,GO:0009266,GO:0009314,GO:0009408,GO:0009410,GO:0009416,GO:0009611,GO:0009628,GO:0009653,GO:0009719,GO:0009725,GO:0009790,GO:0009792,GO:0009887,GO:0009888,GO:0009892,GO:0009898,GO:0009966,GO:0009967,GO:0009968,GO:0009987,GO:0010001,GO:0010033,GO:0010259,GO:0010468,GO:0010563,GO:0010594,GO:0010605,GO:0010632,GO:0010646,GO:0010647,GO:0010648,GO:0010720,GO:0010721,GO:0010810,GO:0010812,GO:0010941,GO:0010942,GO:0010975,GO:0010976,GO:0012501,GO:0014002,GO:0014013,GO:0014014,GO:0014037,GO:0014044,GO:0014047,GO:0014051,GO:0014065,GO:0014069,GO:0014070,GO:0014706,GO:0015631,GO:0015711,GO:0015718,GO:0015800,GO:0015812,GO:0015849,GO:0016020,GO:0016043,GO:0016049,GO:0016310,GO:0016525,GO:0019220,GO:0019222,GO:0019538,GO:0019932,GO:0019933,GO:0019935,GO:0021510,GO:0021537,GO:0021543,GO:0021700,GO:0021761,GO:0021764,GO:0021782,GO:0021896,GO:0021897,GO:0021915,GO:0021987,GO:0022008,GO:0022011,GO:0022404,GO:0022405,GO:0022603,GO:0023014,GO:0023051,GO:0023052,GO:0023056,GO:0023057,GO:0023061,GO:0030029,GO:0030036,GO:0030154,GO:0030155,GO:0030198,GO:0030199,GO:0030234,GO:0030325,GO:0030334,GO:0030336,GO:0030424,GO:0030425,GO:0030534,GO:0030695,GO:0030900,GO:0031210,GO:0031224,GO:0031226,GO:0031235,GO:0031279,GO:0031281,GO:0031323,GO:0031324,GO:0031344,GO:0031346,GO:0031399,GO:0031400,GO:0031960,GO:0032228,GO:0032268,GO:0032269,GO:0032279,GO:0032292,GO:0032386,GO:0032387,GO:0032501,GO:0032502,GO:0032870,GO:0032879,GO:0032880,GO:0032940,GO:0032991,GO:0033157,GO:0033554,GO:0033673,GO:0033993,GO:0034103,GO:0034605,GO:0035020,GO:0035021,GO:0035239,GO:0035249,GO:0035270,GO:0035295,GO:0035556,GO:0035690,GO:0036211,GO:0036293,GO:0036477,GO:0040007,GO:0040008,GO:0040012,GO:0040013,GO:0040014,GO:0040018,GO:0042048,GO:0042060,GO:0042063,GO:0042065,GO:0042066,GO:0042127,GO:0042221,GO:0042303,GO:0042306,GO:0042308,GO:0042325,GO:0042326,GO:0042493,GO:0042552,GO:0042633,GO:0042981,GO:0042995,GO:0043005,GO:0043009,GO:0043010,GO:0043062,GO:0043065,GO:0043067,GO:0043068,GO:0043085,GO:0043086,GO:0043087,GO:0043167,GO:0043168,GO:0043169,GO:0043170,GO:0043226,GO:0043227,GO:0043229,GO:0043231,GO:0043394,GO:0043405,GO:0043407,GO:0043408,GO:0043409,GO:0043412,GO:0043473,GO:0043523,GO:0043525,GO:0043535,GO:0043547,GO:0043549,GO:0043588,GO:0043933,GO:0044087,GO:0044092,GO:0044093,GO:0044237,GO:0044238,GO:0044260,GO:0044267,GO:0044424,GO:0044425,GO:0044444,GO:0044456,GO:0044459,GO:0044463,GO:0044464,GO:0045124,GO:0045202,GO:0045475,GO:0045545,GO:0045595,GO:0045596,GO:0045597,GO:0045637,GO:0045638,GO:0045664,GO:0045666,GO:0045670,GO:0045671,GO:0045685,GO:0045686,GO:0045761,GO:0045762,GO:0045765,GO:0045859,GO:0045886,GO:0045926,GO:0045927,GO:0045936,GO:0046578,GO:0046580,GO:0046717,GO:0046822,GO:0046823,GO:0046850,GO:0046903,GO:0046928,GO:0046929,GO:0046942,GO:0048015,GO:0048017,GO:0048145,GO:0048147,GO:0048167,GO:0048168,GO:0048169,GO:0048468,GO:0048483,GO:0048485,GO:0048511,GO:0048512,GO:0048513,GO:0048514,GO:0048518,GO:0048519,GO:0048522,GO:0048523,GO:0048545,GO:0048583,GO:0048584,GO:0048585,GO:0048588,GO:0048589,GO:0048592,GO:0048593,GO:0048638,GO:0048639,GO:0048640,GO:0048699,GO:0048708,GO:0048710,GO:0048712,GO:0048713,GO:0048715,GO:0048731,GO:0048732,GO:0048745,GO:0048820,GO:0048844,GO:0048853,GO:0048854,GO:0048856,GO:0048869,GO:0050678,GO:0050679,GO:0050680,GO:0050767,GO:0050768,GO:0050769,GO:0050789,GO:0050790,GO:0050793,GO:0050794,GO:0050803,GO:0050804,GO:0050805,GO:0050807,GO:0050877,GO:0050890,GO:0050896,GO:0050997,GO:0051046,GO:0051048,GO:0051049,GO:0051051,GO:0051056,GO:0051058,GO:0051093,GO:0051094,GO:0051128,GO:0051129,GO:0051130,GO:0051171,GO:0051172,GO:0051174,GO:0051179,GO:0051223,GO:0051224,GO:0051234,GO:0051239,GO:0051240,GO:0051241,GO:0051246,GO:0051248,GO:0051270,GO:0051271,GO:0051336,GO:0051338,GO:0051339,GO:0051345,GO:0051348,GO:0051349,GO:0051384,GO:0051588,GO:0051589,GO:0051641,GO:0051649,GO:0051716,GO:0051932,GO:0051960,GO:0051961,GO:0051962,GO:0051963,GO:0051964,GO:0060255,GO:0060284,GO:0060322,GO:0060341,GO:0060429,GO:0060537,GO:0060538,GO:0060589,GO:0060840,GO:0061008,GO:0061061,GO:0061534,GO:0061535,GO:0065007,GO:0065008,GO:0065009,GO:0070201,GO:0070405,GO:0070482,GO:0070848,GO:0070887,GO:0071310,GO:0071363,GO:0071383,GO:0071384,GO:0071385,GO:0071396,GO:0071407,GO:0071466,GO:0071495,GO:0071548,GO:0071549,GO:0071695,GO:0071702,GO:0071704,GO:0071705,GO:0071840,GO:0071900,GO:0071901,GO:0071944,GO:0072001,GO:0072091,GO:0072358,GO:0072359,GO:0080090,GO:0090087,GO:0090317,GO:0090596,GO:0097190,GO:0097191,GO:0097327,GO:0097367,GO:0097435,GO:0097447,GO:0097458,GO:0098552,GO:0098562,GO:0098597,GO:0098772,GO:0098773,GO:0098794,GO:0098916,GO:0098984,GO:0099177,GO:0099536,GO:0099537,GO:0099572,GO:0099643,GO:0120025,GO:0120035,GO:0120038,GO:1900180,GO:1900181,GO:1900271,GO:1901214,GO:1901216,GO:1901342,GO:1901343,GO:1901564,GO:1901654,GO:1901655,GO:1901700,GO:1901701,GO:1902041,GO:1902043,GO:1902105,GO:1902106,GO:1902531,GO:1902532,GO:1902692,GO:1903530,GO:1903531,GO:1903706,GO:1903707,GO:1903827,GO:1903828,GO:1904396,GO:1904397,GO:1904589,GO:1904590,GO:1904950,GO:1905809,GO:1990089,GO:1990090,GO:2000026,GO:2000145,GO:2000146,GO:2000177,GO:2000178,GO:2000181,GO:2000647,GO:2001233,GO:2001235,GO:2001236,GO:2001238,GO:2001239,GO:2001241	V
go_Sbre_v1_32653_2_3			4.97244	-5.70519	3.10572	-1.83699	0.0662109	0.155447	10.3333	0	FALSE	FALSE	Up_in_high
go_Sbre_v1_64684_2_1			126.611	-0.93984	0.511677	-1.83678	0.0662417	0.155503	172.951	82	FALSE	FALSE	Up_in_high
go_Sbre_v1_56936_3_1			207.771	0.810546	0.441313	1.83667	0.0662587	0.155528	157.155	279.936	FALSE	FALSE	Up_in_low
go_Sbre_v1_33941_2_1			4.85086	-5.67158	3.08834	-1.83645	0.066291	0.155569	9.76033	0	FALSE	FALSE	Up_in_high
go_Sbre_v1_61577_2_1			61.8051	1.81339	0.98746	1.83642	0.0662962	0.155569	28.3333	80	FALSE	FALSE	Up_in_low
go_Sbre_v1_46548_1_2			257.744	0.768981	0.418722	1.8365	0.0662842	0.155569	199.667	323.667	FALSE	FALSE	Up_in_low
go_Sbre_v1_65909_1_1			256.758	-0.790851	0.430673	-1.83631	0.0663112	0.155572	335.386	177	FALSE	FALSE	Up_in_high
go_Sbre_v1_50096_1_1			21.1697	3.40302	1.85314	1.83636	0.066305	0.155572	3.66667	39.6667	FALSE	FALSE	Up_in_low
go_Sbre_v1_41595_1_1			543.256	0.714513	0.389123	1.83621	0.066326	0.155591	427.195	727.667	FALSE	FALSE	Up_in_low
go_Sbre_v1_29745_1_1			1188.65	0.464327	0.252897	1.83603	0.0663535	0.155609	1034.44	1309.02	FALSE	FALSE	Up_in_low
go_Sbre_v1_50907_3_1			55.8033	2.13814	1.1645	1.83611	0.0663418	0.155609	22	77	FALSE	FALSE	Up_in_low
go_Sbre_v1_61710_1_2			138.812	0.918617	0.500318	1.83607	0.0663476	0.155609	99.6667	171	FALSE	FALSE	Up_in_low
go_Sbre_v1_63958_3_1			4903.66	0.205447	0.11192	1.83566	0.066408	0.155721	4711.84	5206.49	FALSE	FALSE	Up_in_low
go_Sbre_v1_55973_1_1			157.087	0.839107	0.457152	1.83551	0.0664305	0.155758	116.667	203.333	FALSE	FALSE	Up_in_low
go_Sbre_v1_54710_1_1	PIGM	Mannosyltransferase (PIG-M)	236.644	-1.46315	0.797197	-1.83537	0.0664506	0.15579	358.351	101.667	FALSE	FALSE	Up_in_high	ko00563,ko01100,map00563,map01100	GO:0000030,GO:0003674,GO:0003824,GO:0005575,GO:0005622,GO:0005623,GO:0005737,GO:0005783,GO:0005789,GO:0006464,GO:0006497,GO:0006505,GO:0006506,GO:0006629,GO:0006643,GO:0006644,GO:0006650,GO:0006661,GO:0006664,GO:0006793,GO:0006796,GO:0006807,GO:0008150,GO:0008152,GO:0008610,GO:0008654,GO:0009058,GO:0009059,GO:0009247,GO:0009987,GO:0012505,GO:0016020,GO:0016740,GO:0016757,GO:0016758,GO:0019538,GO:0019637,GO:0031984,GO:0034645,GO:0036211,GO:0042157,GO:0042158,GO:0042175,GO:0043170,GO:0043226,GO:0043227,GO:0043229,GO:0043231,GO:0043412,GO:0044237,GO:0044238,GO:0044249,GO:0044255,GO:0044260,GO:0044267,GO:0044422,GO:0044424,GO:0044425,GO:0044432,GO:0044444,GO:0044446,GO:0044464,GO:0045017,GO:0046467,GO:0046474,GO:0046486,GO:0046488,GO:0070085,GO:0071704,GO:0090407,GO:0097502,GO:0098827,GO:1901135,GO:1901137,GO:1901564,GO:1901566,GO:1901576,GO:1903509	G
go_Sbre_v1_43657_2_1			4.98094	-5.70779	3.11018	-1.8352	0.0664767	0.155835	10.327	0	FALSE	FALSE	Up_in_high
go_Sbre_v1_29141_1_1			536.649	0.500158	0.272597	1.83479	0.0665374	0.155962	462	644.333	FALSE	FALSE	Up_in_low
go_Sbre_v1_37815_2_1			73.8323	1.6246	0.88547	1.83474	0.0665447	0.155963	38.1057	111.81	FALSE	FALSE	Up_in_low
go_Sbre_v1_63736_1_1			391.563	-1.03876	0.566258	-1.83442	0.0665909	0.15605	542.063	216	FALSE	FALSE	Up_in_high
go_Sbre_v1_39599_1_1			10.1818	6.83753	3.7275	1.83435	0.0666026	0.15605	0	13.7917	FALSE	FALSE	Up_in_low
go_Sbre_v1_58236_1_6			2363.84	0.393034	0.214266	1.83433	0.0666048	0.15605	2118.19	2790.67	FALSE	FALSE	Up_in_low
go_Sbre_v1_44421_1_1	DCTD	deamise	181.394	-1.17197	0.638918	-1.8343	0.0666088	0.15605	259	123.667	FALSE	FALSE	Up_in_high	ko00240,ko01100,map00240,map01100	GO:0003674,GO:0003824,GO:0004132,GO:0005488,GO:0005515,GO:0005575,GO:0005622,GO:0005623,GO:0005737,GO:0005829,GO:0006139,GO:0006220,GO:0006221,GO:0006226,GO:0006231,GO:0006725,GO:0006753,GO:0006793,GO:0006796,GO:0006807,GO:0008150,GO:0008152,GO:0009058,GO:0009117,GO:0009123,GO:0009124,GO:0009129,GO:0009130,GO:0009157,GO:0009162,GO:0009165,GO:0009176,GO:0009177,GO:0009219,GO:0009221,GO:0009262,GO:0009263,GO:0009265,GO:0009394,GO:0009987,GO:0015949,GO:0016787,GO:0016810,GO:0016814,GO:0018130,GO:0019239,GO:0019438,GO:0019637,GO:0019692,GO:0034641,GO:0034654,GO:0042802,GO:0044237,GO:0044238,GO:0044249,GO:0044271,GO:0044281,GO:0044424,GO:0044444,GO:0044464,GO:0046073,GO:0046078,GO:0046385,GO:0046483,GO:0055086,GO:0071704,GO:0072527,GO:0072528,GO:0090407,GO:1901135,GO:1901137,GO:1901293,GO:1901360,GO:1901362,GO:1901564,GO:1901566,GO:1901576	F
go_Sbre_v1_57689_1_1			348.354	-0.905554	0.493707	-1.83419	0.0666255	0.156074	468.667	264	FALSE	FALSE	Up_in_high
go_Sbre_v1_65787_9_1			65.2475	1.22886	0.670056	1.83397	0.0666579	0.156134	40.0623	91.442	FALSE	FALSE	Up_in_low
go_Sbre_v1_39713_1_2			690.573	0.384915	0.209897	1.83383	0.0666797	0.15617	621.151	779.386	FALSE	FALSE	Up_in_low
go_Sbre_v1_30047_3_1			6.99751	-6.19994	3.38098	-1.83377	0.0666878	0.156173	14	0	FALSE	FALSE	Up_in_high
go_Sbre_v1_47677_2_1			1104.68	-0.419689	0.228956	-1.83306	0.0667939	0.156374	1317.92	919.308	FALSE	FALSE	Up_in_high
go_Sbre_v1_34242_1_1			356.327	-0.583169	0.318133	-1.8331	0.0667882	0.156374	441	285.667	FALSE	FALSE	Up_in_high
go_Sbre_v1_47890_1_2			4692.6	-0.265936	0.145074	-1.83311	0.0667862	0.156374	5304.47	4315.67	FALSE	FALSE	Up_in_high
go_Sbre_v1_46855_2_1			876.747	-0.378485	0.206501	-1.83285	0.066825	0.156389	1025.25	763.686	FALSE	FALSE	Up_in_high
go_Sbre_v1_64164_2_1	cca-1	Ion channel activity. It is involved in the biological process described with ion transport	44.1763	1.53188	0.835764	1.83291	0.0668154	0.156389	23.6667	65.3333	FALSE	FALSE	Up_in_low	ko04010,ko04020,ko04713,ko04925,ko04927,ko04930,ko04934,map04010,map04020,map04713,map04925,map04927,map04930,map04934	GO:0001508,GO:0003008,GO:0003674,GO:0005215,GO:0005216,GO:0005244,GO:0005245,GO:0005248,GO:0005261,GO:0005262,GO:0005272,GO:0005575,GO:0005623,GO:0005886,GO:0005887,GO:0006810,GO:0006811,GO:0006812,GO:0006814,GO:0006816,GO:0007154,GO:0008150,GO:0008324,GO:0008332,GO:0009987,GO:0015075,GO:0015077,GO:0015081,GO:0015085,GO:0015267,GO:0015318,GO:0015672,GO:0016020,GO:0016021,GO:0019226,GO:0019228,GO:0022803,GO:0022832,GO:0022836,GO:0022838,GO:0022839,GO:0022843,GO:0022857,GO:0022890,GO:0023052,GO:0030001,GO:0031224,GO:0031226,GO:0032501,GO:0034220,GO:0035637,GO:0035725,GO:0042391,GO:0043051,GO:0044425,GO:0044459,GO:0044464,GO:0045760,GO:0046873,GO:0048518,GO:0050789,GO:0050795,GO:0050877,GO:0051179,GO:0051234,GO:0051899,GO:0055085,GO:0060259,GO:0065007,GO:0065008,GO:0070588,GO:0070838,GO:0071944,GO:0072511,GO:0086010,GO:0090676,GO:0098655,GO:0098660,GO:0098662,GO:0098900,GO:1903998	PT
go_Sbre_v1_61521_3_1			133.658	0.94485	0.515525	1.83279	0.0668338	0.156389	94.636	163.413	FALSE	FALSE	Up_in_low
go_Sbre_v1_39026_1_2			104.107	1.22633	0.669065	1.8329	0.0668178	0.156389	63.6667	138.667	FALSE	FALSE	Up_in_low
go_Sbre_v1_42948_1_1			2312.13	0.24613	0.13429	1.83283	0.0668284	0.156389	2190.34	2513	FALSE	FALSE	Up_in_low
go_Sbre_v1_55916_1_2			218.028	1.06448	0.580865	1.83258	0.0668648	0.156409	149	315	FALSE	FALSE	Up_in_low
go_Sbre_v1_23853_1_1			2711.82	0.289639	0.158053	1.83255	0.0668697	0.156409	2524.09	3010.33	FALSE	FALSE	Up_in_low
go_Sbre_v1_41306_1_1			5186.26	-0.204075	0.111363	-1.83252	0.0668742	0.156409	5755.23	4876.33	FALSE	FALSE	Up_in_high
go_Sbre_v1_46674_1_1			111.858	-0.990369	0.540443	-1.83252	0.0668746	0.156409	153.667	74.3333	FALSE	FALSE	Up_in_high
go_Sbre_v1_44325_1_1			252.784	-0.866172	0.472671	-1.83251	0.0668759	0.156409	339.113	190.317	FALSE	FALSE	Up_in_high
go_Sbre_v1_44502_4_1	GRM1	Nine Cysteines Domain of family 3 GPCR	205.454	0.879446	0.479972	1.83229	0.0669089	0.15647	151.584	283.333	FALSE	FALSE	Up_in_low	ko04020,ko04068,ko04072,ko04080,ko04540,ko04720,ko04723,ko04724,ko04730,ko04742,ko04915,ko05016,ko05030,map04020,map04068,map04072,map04080,map04540,map04720,map04723,map04724,map04730,map04742,map04915,map05016,map05030	GO:0000185,GO:0000186,GO:0000187,GO:0001639,GO:0001664,GO:0001932,GO:0001934,GO:0002029,GO:0003008,GO:0003674,GO:0004888,GO:0004930,GO:0005102,GO:0005488,GO:0005515,GO:0005516,GO:0005575,GO:0005622,GO:0005623,GO:0005634,GO:0005737,GO:0005886,GO:0005887,GO:0006355,GO:0006417,GO:0006448,GO:0006464,GO:0006468,GO:0006793,GO:0006796,GO:0006807,GO:0006873,GO:0006874,GO:0006875,GO:0007154,GO:0007165,GO:0007166,GO:0007186,GO:0007187,GO:0007188,GO:0007193,GO:0007196,GO:0007200,GO:0007204,GO:0007205,GO:0007206,GO:0007215,GO:0007216,GO:0007267,GO:0007268,GO:0007275,GO:0007399,GO:0007568,GO:0007600,GO:0007610,GO:0007611,GO:0007612,GO:0007626,GO:0008047,GO:0008066,GO:0008134,GO:0008150,GO:0008152,GO:0008277,GO:0009628,GO:0009719,GO:0009889,GO:0009893,GO:0009966,GO:0009967,GO:0009968,GO:0009987,GO:0010033,GO:0010243,GO:0010359,GO:0010468,GO:0010556,GO:0010562,GO:0010604,GO:0010608,GO:0010646,GO:0010647,GO:0010648,GO:0010720,GO:0014048,GO:0014069,GO:0016020,GO:0016021,GO:0016043,GO:0016310,GO:0019207,GO:0019209,GO:0019219,GO:0019220,GO:0019222,GO:0019233,GO:0019538,GO:0019722,GO:0019725,GO:0019887,GO:0019899,GO:0019900,GO:0019901,GO:0019904,GO:0019932,GO:0022008,GO:0022401,GO:0022898,GO:0023051,GO:0023052,GO:0023056,GO:0023057,GO:0023058,GO:0030003,GO:0030154,GO:0030165,GO:0030234,GO:0030295,GO:0030296,GO:0030331,GO:0030424,GO:0030425,GO:0030594,GO:0031224,GO:0031226,GO:0031323,GO:0031325,GO:0031326,GO:0031399,GO:0031401,GO:0031644,GO:0031685,GO:0031687,GO:0032147,GO:0032268,GO:0032270,GO:0032279,GO:0032409,GO:0032412,GO:0032501,GO:0032502,GO:0032879,GO:0032890,GO:0032991,GO:0033674,GO:0034248,GO:0034762,GO:0034765,GO:0035257,GO:0035258,GO:0035556,GO:0035584,GO:0036211,GO:0036477,GO:0038023,GO:0038037,GO:0038038,GO:0040012,GO:0040013,GO:0042221,GO:0042325,GO:0042327,GO:0042391,GO:0042592,GO:0042734,GO:0042802,GO:0042995,GO:0043005,GO:0043025,GO:0043085,GO:0043170,GO:0043197,GO:0043198,GO:0043226,GO:0043227,GO:0043229,GO:0043231,GO:0043235,GO:0043269,GO:0043405,GO:0043406,GO:0043408,GO:0043410,GO:0043412,GO:0043549,GO:0044057,GO:0044070,GO:0044093,GO:0044237,GO:0044238,GO:0044260,GO:0044267,GO:0044297,GO:0044309,GO:0044422,GO:0044424,GO:0044425,GO:0044456,GO:0044459,GO:0044463,GO:0044464,GO:0045202,GO:0045211,GO:0045595,GO:0045597,GO:0045744,GO:0045859,GO:0045860,GO:0045937,GO:0048015,GO:0048017,GO:0048167,GO:0048168,GO:0048169,GO:0048170,GO:0048518,GO:0048519,GO:0048522,GO:0048523,GO:0048583,GO:0048584,GO:0048585,GO:0048699,GO:0048731,GO:0048856,GO:0048869,GO:0048878,GO:0050730,GO:0050731,GO:0050767,GO:0050769,GO:0050789,GO:0050790,GO:0050793,GO:0050794,GO:0050801,GO:0050804,GO:0050808,GO:0050877,GO:0050890,GO:0050896,GO:0051046,GO:0051049,GO:0051094,GO:0051171,GO:0051173,GO:0051174,GO:0051239,GO:0051240,GO:0051246,GO:0051247,GO:0051252,GO:0051338,GO:0051347,GO:0051427,GO:0051480,GO:0051482,GO:0051602,GO:0051716,GO:0051899,GO:0051930,GO:0051931,GO:0051932,GO:0051952,GO:0051955,GO:0051960,GO:0051962,GO:0051966,GO:0055065,GO:0055074,GO:0055080,GO:0055082,GO:0060078,GO:0060089,GO:0060255,GO:0060284,GO:0061097,GO:0061098,GO:0065007,GO:0065008,GO:0065009,GO:0070887,GO:0071214,GO:0071257,GO:0071310,GO:0071417,GO:0071495,GO:0071704,GO:0071840,GO:0071900,GO:0071902,GO:0071944,GO:0072503,GO:0072507,GO:0080090,GO:0090647,GO:0097060,GO:0097386,GO:0097447,GO:0097449,GO:0097458,GO:0097648,GO:0098590,GO:0098771,GO:0098772,GO:0098793,GO:0098794,GO:0098796,GO:0098797,GO:0098802,GO:0098839,GO:0098916,GO:0098960,GO:0098984,GO:0098988,GO:0099177,GO:0099530,GO:0099536,GO:0099537,GO:0099541,GO:0099542,GO:0099550,GO:0099552,GO:0099553,GO:0099565,GO:0099566,GO:0099572,GO:0099583,GO:0099634,GO:0104004,GO:0120025,GO:0120038,GO:1901564,GO:1901652,GO:1901653,GO:1901698,GO:1901699,GO:1901700,GO:1901701,GO:1902531,GO:1902533,GO:1902938,GO:1903506,GO:1903530,GO:1903795,GO:1903959,GO:1904645,GO:1904646,GO:1905114,GO:1990782,GO:2000026,GO:2000112,GO:2001141,GO:2001225	PT
go_Sbre_v1_26340_3_1			4.85853	-5.67186	3.09607	-1.83195	0.0669583	0.156554	10	0	FALSE	FALSE	Up_in_high
go_Sbre_v1_55602_1_1			1311.12	0.362761	0.198016	1.83197	0.0669556	0.156554	1191.33	1502.67	FALSE	FALSE	Up_in_low
go_Sbre_v1_35617_2_1			1450.96	-0.368539	0.201211	-1.83161	0.0670099	0.156659	1689	1231	FALSE	FALSE	Up_in_high
go_Sbre_v1_4551_1_1			7306.44	0.224026	0.122314	1.83156	0.0670172	0.156661	6978.93	7949.33	FALSE	FALSE	Up_in_low
go_Sbre_v1_65974_1_1			73.1527	1.66159	0.90725	1.83146	0.0670313	0.156662	36.8393	95.7787	FALSE	FALSE	Up_in_low
go_Sbre_v1_41904_1_1			2184.17	-0.263737	0.144004	-1.83146	0.0670313	0.156662	2468	1949	FALSE	FALSE	Up_in_high
go_Sbre_v1_53878_2_3			383.574	0.825354	0.450673	1.83138	0.0670439	0.156676	288.676	528.667	FALSE	FALSE	Up_in_low
go_Sbre_v1_51793_1_1			63.2175	1.67942	0.917257	1.83091	0.0671139	0.156824	30.5737	91.673	FALSE	FALSE	Up_in_low
go_Sbre_v1_34667_1_1			655.599	-0.495791	0.270798	-1.83085	0.0671225	0.156828	796.333	549	FALSE	FALSE	Up_in_high
go_Sbre_v1_60240_5_1			196.117	-1.11158	0.607205	-1.83065	0.0671524	0.156882	277.333	136.667	FALSE	FALSE	Up_in_high
go_Sbre_v1_14298_1_1	HCN3	voltage-gated potassium channel activity involved in SA node cell action potential depolarization	4.81196	-5.66179	3.09314	-1.83043	0.0671854	0.156928	10	0	FALSE	FALSE	Up_in_high	ko04024,ko04742,map04024,map04742	GO:0001505,GO:0001508,GO:0001701,GO:0002027,GO:0003008,GO:0003012,GO:0003013,GO:0003254,GO:0003674,GO:0005198,GO:0005215,GO:0005216,GO:0005217,GO:0005221,GO:0005222,GO:0005244,GO:0005248,GO:0005249,GO:0005261,GO:0005267,GO:0005272,GO:0005488,GO:0005515,GO:0005575,GO:0005622,GO:0005623,GO:0005737,GO:0005886,GO:0005887,GO:0006810,GO:0006811,GO:0006812,GO:0006813,GO:0006814,GO:0006936,GO:0006937,GO:0006942,GO:0006950,GO:0006952,GO:0006954,GO:0007154,GO:0007267,GO:0007275,GO:0007399,GO:0007417,GO:0007420,GO:0007568,GO:0007584,GO:0007610,GO:0007622,GO:0007623,GO:0007626,GO:0007632,GO:0007634,GO:0007635,GO:0007637,GO:0008015,GO:0008016,GO:0008076,GO:0008150,GO:0008324,GO:0008340,GO:0009314,GO:0009416,GO:0009605,GO:0009628,GO:0009636,GO:0009642,GO:0009719,GO:0009725,GO:0009790,GO:0009792,GO:0009987,GO:0009991,GO:0010033,GO:0010107,GO:0010243,GO:0010259,GO:0010646,GO:0014048,GO:0014059,GO:0014070,GO:0014074,GO:0015075,GO:0015077,GO:0015079,GO:0015081,GO:0015267,GO:0015276,GO:0015318,GO:0015672,GO:0016020,GO:0016021,GO:0016057,GO:0016323,GO:0019904,GO:0022410,GO:0022803,GO:0022832,GO:0022834,GO:0022836,GO:0022838,GO:0022839,GO:0022843,GO:0022857,GO:0022890,GO:0023051,GO:0023052,GO:0030001,GO:0030165,GO:0030424,GO:0030425,GO:0030431,GO:0031224,GO:0031226,GO:0031252,GO:0031253,GO:0031256,GO:0031667,GO:0031960,GO:0032501,GO:0032502,GO:0032589,GO:0032590,GO:0032870,GO:0032879,GO:0032890,GO:0032947,GO:0032970,GO:0032991,GO:0033267,GO:0033993,GO:0034220,GO:0034702,GO:0034703,GO:0034705,GO:0035637,GO:0035690,GO:0035725,GO:0036477,GO:0042221,GO:0042391,GO:0042493,GO:0042592,GO:0042745,GO:0042749,GO:0042752,GO:0042753,GO:0042802,GO:0042995,GO:0043005,GO:0043009,GO:0043025,GO:0043195,GO:0043198,GO:0043269,GO:0043679,GO:0043855,GO:0044057,GO:0044070,GO:0044297,GO:0044306,GO:0044316,GO:0044424,GO:0044425,GO:0044444,GO:0044456,GO:0044459,GO:0044463,GO:0044464,GO:0044877,GO:0045187,GO:0045202,GO:0045475,GO:0045938,GO:0046683,GO:0046873,GO:0046928,GO:0048471,GO:0048511,GO:0048512,GO:0048513,GO:0048518,GO:0048520,GO:0048545,GO:0048583,GO:0048731,GO:0048856,GO:0048878,GO:0050433,GO:0050789,GO:0050794,GO:0050795,GO:0050801,GO:0050802,GO:0050804,GO:0050896,GO:0051046,GO:0051049,GO:0051179,GO:0051234,GO:0051239,GO:0051240,GO:0051270,GO:0051385,GO:0051588,GO:0051591,GO:0051716,GO:0051780,GO:0051899,GO:0051952,GO:0051955,GO:0051966,GO:0055085,GO:0055117,GO:0060004,GO:0060322,GO:0060341,GO:0060359,GO:0061337,GO:0065007,GO:0065008,GO:0070305,GO:0070887,GO:0071214,GO:0071242,GO:0071310,GO:0071320,GO:0071321,GO:0071383,GO:0071384,GO:0071389,GO:0071396,GO:0071407,GO:0071417,GO:0071478,GO:0071482,GO:0071484,GO:0071495,GO:0071632,GO:0071804,GO:0071805,GO:0071867,GO:0071868,GO:0071869,GO:0071870,GO:0071944,GO:0072718,GO:0086001,GO:0086004,GO:0086010,GO:0086012,GO:0086015,GO:0086018,GO:0086019,GO:0086041,GO:0086046,GO:0086065,GO:0086070,GO:0086091,GO:0090257,GO:0097305,GO:0097306,GO:0097327,GO:0097447,GO:0097458,GO:0098590,GO:0098655,GO:0098657,GO:0098659,GO:0098660,GO:0098662,GO:0098719,GO:0098739,GO:0098793,GO:0098796,GO:0098797,GO:0098855,GO:0098900,GO:0098901,GO:0098909,GO:0099094,GO:0099177,GO:0099587,GO:0104004,GO:0110096,GO:0120025,GO:0120038,GO:0150034,GO:1901654,GO:1901655,GO:1901698,GO:1901699,GO:1901700,GO:1901701,GO:1902495,GO:1903115,GO:1903294,GO:1903350,GO:1903351,GO:1903522,GO:1903530,GO:1904044,GO:1904045,GO:1990351,GO:1990573,GO:2001023	P
go_Sbre_v1_65345_8_1			514.221	0.453835	0.247934	1.83047	0.0671796	0.156928	449.779	597.882	FALSE	FALSE	Up_in_low
go_Sbre_v1_34205_1_1			1420.78	0.46762	0.255484	1.83033	0.0672003	0.156947	1235.92	1728	FALSE	FALSE	Up_in_low
go_Sbre_v1_47570_1_4			423.101	0.552259	0.30174	1.83025	0.0672128	0.15696	355	486.667	FALSE	FALSE	Up_in_low
go_Sbre_v1_26553_2_1			10.1387	6.82984	3.73175	1.8302	0.0672204	0.156962	0	13.6667	FALSE	FALSE	Up_in_low
go_Sbre_v1_50217_3_3			176.831	0.900541	0.492118	1.82993	0.0672604	0.15704	129.333	242	FALSE	FALSE	Up_in_low
go_Sbre_v1_48415_3_3			1720.96	0.361076	0.197333	1.82978	0.0672823	0.157075	1558.54	2001.67	FALSE	FALSE	Up_in_low
go_Sbre_v1_33565_1_1			75.6656	1.34455	0.734862	1.82966	0.067301	0.157103	44.6667	96.3333	FALSE	FALSE	Up_in_low
go_Sbre_v1_47195_1_2			93.9131	1.00607	0.549893	1.82958	0.0673128	0.157115	65	127.667	FALSE	FALSE	Up_in_low
go_Sbre_v1_25340_1_1			599.423	-0.429914	0.23503	-1.82918	0.0673721	0.157237	714.333	503.333	FALSE	FALSE	Up_in_high
go_Sbre_v1_43464_1_1			795.139	-0.451681	0.246971	-1.82888	0.0674172	0.157296	952.337	696.667	FALSE	FALSE	Up_in_high
go_Sbre_v1_60797_1_15			208.082	0.900731	0.4925	1.8289	0.0674152	0.157296	152	291	FALSE	FALSE	Up_in_low
go_Sbre_v1_53751_1_1			2477.75	-0.233925	0.127906	-1.82888	0.0674175	0.157296	2777.06	2271	FALSE	FALSE	Up_in_high
go_Sbre_v1_54105_1_2			2642.59	-0.384484	0.210238	-1.8288	0.0674289	0.157307	3099.35	2404	FALSE	FALSE	Up_in_high
go_Sbre_v1_63897_1_3			75.709	1.42304	0.778424	1.82811	0.0675334	0.157535	43	100.667	FALSE	FALSE	Up_in_low
go_Sbre_v1_58202_3_1			286.762	-0.769571	0.421021	-1.82787	0.0675692	0.157603	374.668	226.667	FALSE	FALSE	Up_in_high
go_Sbre_v1_494_1_1			201.494	-1.23944	0.678106	-1.8278	0.0675795	0.157611	292	125.667	FALSE	FALSE	Up_in_high
go_Sbre_v1_38072_1_1			47.3115	-2.64343	1.44639	-1.82761	0.067608	0.157646	85.3333	14.6667	FALSE	FALSE	Up_in_high
go_Sbre_v1_42900_1_1			515.162	-0.601691	0.329215	-1.82765	0.0676021	0.157646	641.094	404	FALSE	FALSE	Up_in_high
go_Sbre_v1_58765_1_1			38.8799	2.16602	1.18549	1.82712	0.0676822	0.157803	15	67.3333	FALSE	FALSE	Up_in_low
go_Sbre_v1_55238_8_1			16.0695	3.78043	2.06923	1.82697	0.0677039	0.157838	2.33333	34.6667	FALSE	FALSE	Up_in_low
go_Sbre_v1_57818_1_2			1173.36	0.48432	0.2652	1.82625	0.0678128	0.158076	1016.59	1436.33	FALSE	FALSE	Up_in_low
go_Sbre_v1_55205_3_2			764.646	0.405184	0.221884	1.82611	0.0678337	0.158109	681.937	878	FALSE	FALSE	Up_in_low
go_Sbre_v1_61683_2_1			1005.4	0.384216	0.210414	1.826	0.0678502	0.158131	904.481	1164.33	FALSE	FALSE	Up_in_low
go_Sbre_v1_62684_1_2			58.1935	2.54765	1.39529	1.8259	0.0678659	0.158152	17.3333	116	FALSE	FALSE	Up_in_low
go_Sbre_v1_62663_2_2			178.179	0.949246	0.51993	1.82572	0.0678926	0.158199	127.688	250.018	FALSE	FALSE	Up_in_low
go_Sbre_v1_29148_1_2			39.4739	-2.95011	1.61597	-1.82559	0.0679114	0.158227	73	10.3333	FALSE	FALSE	Up_in_high
go_Sbre_v1_45606_1_1			2351.25	-0.284765	0.155994	-1.82549	0.0679274	0.158248	2673.46	2163.67	FALSE	FALSE	Up_in_high
go_Sbre_v1_46486_1_1			368.249	0.679869	0.372637	1.82448	0.0680792	0.158586	292.629	431.94	FALSE	FALSE	Up_in_low
go_Sbre_v1_4307_1_1			732.945	-0.61737	0.338407	-1.82434	0.0681002	0.158619	924.667	532	FALSE	FALSE	Up_in_high
go_Sbre_v1_40171_1_1			2503.52	0.275511	0.151038	1.82412	0.0681346	0.158651	2351.91	2711	FALSE	FALSE	Up_in_low
go_Sbre_v1_64801_1_2			529.435	0.629951	0.345338	1.82416	0.0681282	0.158651	432	683.667	FALSE	FALSE	Up_in_low
go_Sbre_v1_43095_1_1	-	receptor 139	86.6013	1.16106	0.636494	1.82415	0.0681295	0.158651	55.717	114	FALSE	FALSE	Up_in_low	-	-	S
go_Sbre_v1_62733_2_4			394.698	0.611781	0.335465	1.82368	0.0681999	0.158788	322.657	495.638	FALSE	FALSE	Up_in_low
go_Sbre_v1_60924_4_1			12.7406	4.62929	2.53945	1.82295	0.068311	0.159029	1	28.6667	FALSE	FALSE	Up_in_low
go_Sbre_v1_43866_2_2			27.6683	2.0496	1.12436	1.82291	0.0683173	0.159029	11.3333	49.275	FALSE	FALSE	Up_in_low
go_Sbre_v1_57481_3_1			664.591	0.424956	0.233153	1.82265	0.0683562	0.159104	588.798	770	FALSE	FALSE	Up_in_low
go_Sbre_v1_65274_5_1			191.239	-0.95343	0.523125	-1.82256	0.0683694	0.159119	260.794	141.386	FALSE	FALSE	Up_in_high
go_Sbre_v1_27731_1_1			28.437	-2.29101	1.25753	-1.82183	0.0684803	0.159354	49.2137	7.983	FALSE	FALSE	Up_in_high
go_Sbre_v1_61652_1_1			407.658	0.586308	0.321827	1.82181	0.0684842	0.159354	335.667	474.333	FALSE	FALSE	Up_in_low
go_Sbre_v1_52517_1_1			106.961	1.0875	0.597049	1.82146	0.068537	0.159437	71.046	155.159	FALSE	FALSE	Up_in_low
go_Sbre_v1_58330_3_2	-	Fibronectin type 3 domain	285.201	0.852117	0.467821	1.82146	0.0685371	0.159437	212.333	384.333	FALSE	FALSE	Up_in_low	-	-	T
go_Sbre_v1_47849_1_1			1446.68	0.331204	0.181836	1.82144	0.0685402	0.159437	1331.07	1646.73	FALSE	FALSE	Up_in_low
go_Sbre_v1_16826_1_1			259.397	-0.869203	0.477278	-1.82117	0.0685813	0.159516	347	176.333	FALSE	FALSE	Up_in_high
go_Sbre_v1_51094_1_1			535.501	0.566478	0.311113	1.82081	0.0686357	0.159627	447	668	FALSE	FALSE	Up_in_low
go_Sbre_v1_35288_1_1			3596.15	-0.372681	0.2047	-1.82062	0.0686653	0.159655	4194.35	2970.33	FALSE	FALSE	Up_in_high
go_Sbre_v1_35802_1_1			149.396	0.912243	0.501066	1.8206	0.0686671	0.159655	108	198	FALSE	FALSE	Up_in_low
go_Sbre_v1_44117_1_2			996.909	-0.493469	0.271048	-1.8206	0.0686683	0.159655	1201.56	806	FALSE	FALSE	Up_in_high
go_Sbre_v1_53072_1_1			174.412	0.887852	0.487793	1.82014	0.0687375	0.1598	127	207.667	FALSE	FALSE	Up_in_low
go_Sbre_v1_47509_3_1			15.2209	4.45098	2.44555	1.82003	0.0687541	0.159811	1.33333	34.3333	FALSE	FALSE	Up_in_low
go_Sbre_v1_11765_1_1			372.671	-0.583201	0.320437	-1.82002	0.068756	0.159811	463	307.667	FALSE	FALSE	Up_in_high
go_Sbre_v1_42064_1_2			456.844	0.540918	0.297217	1.81994	0.0687679	0.159822	385.667	543.667	FALSE	FALSE	Up_in_low
go_Sbre_v1_45607_1_1			222.613	1.08236	0.594794	1.81972	0.0688016	0.159885	149.333	336.667	FALSE	FALSE	Up_in_low
go_Sbre_v1_42723_1_1			362.614	-0.668014	0.367169	-1.81937	0.0688557	0.159995	459.333	282.667	FALSE	FALSE	Up_in_high
go_Sbre_v1_60681_1_2			247.878	0.70842	0.389462	1.81897	0.0689159	0.160118	195.667	307.845	FALSE	FALSE	Up_in_low
go_Sbre_v1_61891_1_1			123.659	1.18826	0.65345	1.81844	0.0689969	0.160291	78	151	FALSE	FALSE	Up_in_low
go_Sbre_v1_51457_2_3			14.1237	4.47067	2.45904	1.81806	0.0690555	0.160381	1.33333	31.6667	FALSE	FALSE	Up_in_low
go_Sbre_v1_35773_1_1			173.699	0.88709	0.487927	1.81808	0.0690519	0.160381	126.336	230.333	FALSE	FALSE	Up_in_low
go_Sbre_v1_54376_2_1			603.823	0.572493	0.314894	1.81805	0.0690564	0.160381	502.621	759.141	FALSE	FALSE	Up_in_low
go_Sbre_v1_43781_1_1			18.7376	3.70831	2.04058	1.81728	0.069174	0.160638	2.819	33.3333	FALSE	FALSE	Up_in_low
go_Sbre_v1_43533_1_2			237.602	0.918893	0.505659	1.81722	0.0691836	0.160643	171	297.333	FALSE	FALSE	Up_in_low
go_Sbre_v1_44789_1_1			1067.49	-0.446185	0.245538	-1.81718	0.0691899	0.160643	1286.86	886.667	FALSE	FALSE	Up_in_high
go_Sbre_v1_65245_2_1			5.86724	-4.91886	2.70724	-1.81693	0.0692275	0.160714	11.3333	0.333333	FALSE	FALSE	Up_in_high
go_Sbre_v1_39595_1_1			196.964	0.948346	0.522054	1.81656	0.0692838	0.160829	137	257.667	FALSE	FALSE	Up_in_low
go_Sbre_v1_64232_3_1			66.7188	1.5803	0.869987	1.81647	0.0692988	0.160848	34.86	108.847	FALSE	FALSE	Up_in_low
go_Sbre_v1_41983_1_1			238.239	0.920588	0.506862	1.81625	0.0693321	0.160893	169.678	337.262	FALSE	FALSE	Up_in_low
go_Sbre_v1_53442_3_1			623.739	0.615227	0.338732	1.81626	0.0693298	0.160893	512.144	802	FALSE	FALSE	Up_in_low
go_Sbre_v1_46826_2_1			555.738	-0.560205	0.308451	-1.81618	0.0693422	0.1609	685.181	446.333	FALSE	FALSE	Up_in_high
go_Sbre_v1_33910_2_1			85.6004	-1.16318	0.640485	-1.8161	0.069355	0.160914	122.489	55.195	FALSE	FALSE	Up_in_high
go_Sbre_v1_32876_2_1			24.8073	3.08467	1.69856	1.81605	0.0693625	0.160915	5.33567	35	FALSE	FALSE	Up_in_low
go_Sbre_v1_57909_1_2			42.6592	2.30531	1.26984	1.81543	0.0694581	0.161121	15	52.3333	FALSE	FALSE	Up_in_low
go_Sbre_v1_65700_5_12			605.154	0.478545	0.263606	1.81538	0.0694654	0.161122	526.459	720.502	FALSE	FALSE	Up_in_low
go_Sbre_v1_47989_1_1			245.299	-0.646083	0.355907	-1.81531	0.0694758	0.16113	309.333	191	FALSE	FALSE	Up_in_high
go_Sbre_v1_50919_3_1			9.76811	6.78333	3.7369	1.81523	0.0694883	0.161143	0	23.0827	FALSE	FALSE	Up_in_low
go_Sbre_v1_53666_2_2	-	voltage-gated potassium channel activity	33.7446	3.06977	1.692	1.81428	0.0696341	0.161465	7.66667	70.6667	FALSE	FALSE	Up_in_low	-	-	P
go_Sbre_v1_57404_1_1			1750.61	-0.348568	0.192146	-1.81407	0.0696663	0.161523	2038.83	1587.33	FALSE	FALSE	Up_in_high
go_Sbre_v1_56942_2_1			121.204	1.78754	0.9854	1.81402	0.0696746	0.161524	55.6667	143.333	FALSE	FALSE	Up_in_low
go_Sbre_v1_59543_1_1			41.463	1.58649	0.874597	1.81397	0.0696825	0.161524	21.6667	57.6667	FALSE	FALSE	Up_in_low
go_Sbre_v1_39657_1_1			670.768	-0.501645	0.27655	-1.81394	0.0696873	0.161524	808.66	535	FALSE	FALSE	Up_in_high
go_Sbre_v1_32170_2_1			20.9695	-3.23396	1.783	-1.81378	0.0697115	0.161564	39.6833	4.66667	FALSE	FALSE	Up_in_high
go_Sbre_v1_50632_1_1			1092.89	-0.359414	0.198163	-1.81373	0.0697191	0.161565	1269.67	971.333	FALSE	FALSE	Up_in_high
go_Sbre_v1_47337_1_1			59.9828	1.30039	0.717073	1.81347	0.0697589	0.161642	36.217	83.3333	FALSE	FALSE	Up_in_low
go_Sbre_v1_63677_1_5			1255.57	-0.390267	0.215222	-1.81332	0.0697819	0.161679	1476.63	1048.11	FALSE	FALSE	Up_in_high
go_Sbre_v1_49350_2_1			82.8096	1.22488	0.675543	1.81318	0.0698046	0.161715	52	123	FALSE	FALSE	Up_in_low
go_Sbre_v1_38168_1_1			5812.92	0.201716	0.111263	1.81296	0.0698379	0.161759	5606.11	6114	FALSE	FALSE	Up_in_low
go_Sbre_v1_54921_4_2			242.778	1.06487	0.587379	1.81292	0.0698443	0.161759	163.681	366	FALSE	FALSE	Up_in_low
go_Sbre_v1_4588_1_1			869.868	-0.502734	0.277295	-1.81299	0.0698329	0.161759	1054.67	745	FALSE	FALSE	Up_in_high
go_Sbre_v1_57563_1_2			2377.67	0.276607	0.152584	1.81282	0.0698588	0.161776	2231.98	2556	FALSE	FALSE	Up_in_low
go_Sbre_v1_41766_1_1			21.6884	2.75485	1.51977	1.81268	0.0698812	0.161812	6	39	FALSE	FALSE	Up_in_low
go_Sbre_v1_63223_1_2			160.609	0.859507	0.474248	1.81236	0.0699308	0.161911	117.667	198.333	FALSE	FALSE	Up_in_low
go_Sbre_v1_70512_1_1			4.72605	-5.6382	3.11257	-1.81142	0.0700751	0.162229	9.66667	0	FALSE	FALSE	Up_in_high
go_Sbre_v1_36856_1_1			431.259	0.831976	0.459314	1.81134	0.0700875	0.162242	320.667	492.667	FALSE	FALSE	Up_in_low
go_Sbre_v1_56772_4_1			401.726	0.832521	0.459633	1.81127	0.0700987	0.162251	298.648	455.095	FALSE	FALSE	Up_in_low
go_Sbre_v1_63575_1_3			70.3701	2.52435	1.39391	1.81099	0.0701425	0.162337	22	99.3333	FALSE	FALSE	Up_in_low
go_Sbre_v1_19299_1_1	OR1L8	7 transmembrane receptor (rhodopsin family)	20.2559	4.26006	2.35262	1.81078	0.0701756	0.162397	2	29	FALSE	FALSE	Up_in_low	ko04740,map04740	GO:0001653,GO:0003008,GO:0003674,GO:0004888,GO:0004930,GO:0004984,GO:0005575,GO:0005623,GO:0005886,GO:0007154,GO:0007165,GO:0007186,GO:0007218,GO:0007600,GO:0007606,GO:0007608,GO:0008150,GO:0008188,GO:0008528,GO:0009593,GO:0009987,GO:0016020,GO:0016021,GO:0023052,GO:0031224,GO:0032501,GO:0038023,GO:0042221,GO:0044425,GO:0044464,GO:0050789,GO:0050794,GO:0050877,GO:0050896,GO:0050906,GO:0050907,GO:0050911,GO:0051606,GO:0051716,GO:0060089,GO:0065007,GO:0071944	T
go_Sbre_v1_62261_1_3			594.791	0.687019	0.379428	1.81067	0.0701919	0.162419	471.887	786.799	FALSE	FALSE	Up_in_low
go_Sbre_v1_54026_1_1			3706.55	-0.28041	0.154884	-1.81046	0.0702252	0.16248	4206.48	3414.67	FALSE	FALSE	Up_in_high
go_Sbre_v1_24008_1_1			42.9253	1.581	0.87337	1.81023	0.0702598	0.162531	22.3333	57.3333	FALSE	FALSE	Up_in_low
go_Sbre_v1_58565_1_1			1103.69	0.418301	0.231077	1.81022	0.0702613	0.162531	980.359	1283	FALSE	FALSE	Up_in_low
go_Sbre_v1_18532_2_1			192.907	0.890209	0.491862	1.80988	0.0703149	0.162639	141.744	243.304	FALSE	FALSE	Up_in_low
go_Sbre_v1_59194_1_4			559.287	-0.499619	0.276186	-1.809	0.0704515	0.162922	680.333	456.333	FALSE	FALSE	Up_in_high
go_Sbre_v1_28944_1_1			96.8585	-1.13765	0.628881	-1.80901	0.0704497	0.162922	137.667	59	FALSE	FALSE	Up_in_high
go_Sbre_v1_55140_3_1			6.98356	-4.40346	2.43571	-1.80787	0.0706262	0.16331	14	0.666667	FALSE	FALSE	Up_in_high
go_Sbre_v1_54151_2_1			14.0783	3.85226	2.13094	1.80777	0.0706418	0.163313	2	30.2433	FALSE	FALSE	Up_in_low
go_Sbre_v1_11467_1_1			7521.06	0.202762	0.112161	1.80778	0.070641	0.163313	7235.38	8143.33	FALSE	FALSE	Up_in_low
go_Sbre_v1_67578_1_1			4.74921	-5.6423	3.12125	-1.80771	0.0706522	0.163321	9.66833	0	FALSE	FALSE	Up_in_high
go_Sbre_v1_42119_2_1			451.122	0.754723	0.41752	1.80763	0.0706638	0.163332	347.544	615.382	FALSE	FALSE	Up_in_low
go_Sbre_v1_60667_3_2			44.5779	1.51923	0.840492	1.80755	0.0706773	0.163347	24	62	FALSE	FALSE	Up_in_low
go_Sbre_v1_56024_6_1	SPTBN5	regulation of cellular component size	165.043	-0.867668	0.4801	-1.80726	0.070721	0.163432	223.078	121.534	FALSE	FALSE	Up_in_high	-	GO:0000003,GO:0000165,GO:0000902,GO:0000904,GO:0001750,GO:0002064,GO:0002065,GO:0002066,GO:0002119,GO:0002164,GO:0003006,GO:0003674,GO:0003779,GO:0005085,GO:0005088,GO:0005488,GO:0005515,GO:0005575,GO:0005622,GO:0005623,GO:0005634,GO:0005737,GO:0005829,GO:0005856,GO:0005886,GO:0005912,GO:0005929,GO:0005938,GO:0006464,GO:0006468,GO:0006793,GO:0006796,GO:0006807,GO:0006810,GO:0006888,GO:0006897,GO:0006928,GO:0006935,GO:0006950,GO:0006996,GO:0007009,GO:0007010,GO:0007030,GO:0007034,GO:0007041,GO:0007043,GO:0007154,GO:0007165,GO:0007275,GO:0007276,GO:0007281,GO:0007292,GO:0007399,GO:0007409,GO:0007411,GO:0008017,GO:0008091,GO:0008092,GO:0008150,GO:0008152,GO:0008361,GO:0009605,GO:0009611,GO:0009653,GO:0009790,GO:0009791,GO:0009887,GO:0009888,GO:0009987,GO:0010171,GO:0010172,GO:0010256,GO:0010796,GO:0010797,GO:0015629,GO:0015631,GO:0016020,GO:0016043,GO:0016192,GO:0016197,GO:0016310,GO:0016324,GO:0016327,GO:0017016,GO:0017022,GO:0019538,GO:0019894,GO:0019899,GO:0019953,GO:0022008,GO:0022412,GO:0022414,GO:0022607,GO:0022612,GO:0023014,GO:0023052,GO:0030029,GO:0030030,GO:0030036,GO:0030054,GO:0030154,GO:0030182,GO:0030507,GO:0030707,GO:0030855,GO:0030863,GO:0030864,GO:0031090,GO:0031175,GO:0031253,GO:0031267,GO:0032029,GO:0032036,GO:0032391,GO:0032501,GO:0032502,GO:0032504,GO:0032509,GO:0032535,GO:0032989,GO:0032990,GO:0034329,GO:0034330,GO:0034332,GO:0034333,GO:0034452,GO:0035150,GO:0035295,GO:0035556,GO:0035869,GO:0036211,GO:0040008,GO:0040011,GO:0040012,GO:0040014,GO:0040018,GO:0042060,GO:0042221,GO:0042330,GO:0042995,GO:0043005,GO:0043170,GO:0043226,GO:0043227,GO:0043228,GO:0043229,GO:0043231,GO:0043232,GO:0043297,GO:0043412,GO:0043621,GO:0043933,GO:0044085,GO:0044237,GO:0044238,GO:0044260,GO:0044267,GO:0044422,GO:0044424,GO:0044425,GO:0044430,GO:0044441,GO:0044444,GO:0044446,GO:0044448,GO:0044459,GO:0044463,GO:0044464,GO:0044703,GO:0045177,GO:0045186,GO:0045216,GO:0045505,GO:0045793,GO:0045927,GO:0046620,GO:0046622,GO:0046907,GO:0048193,GO:0048468,GO:0048477,GO:0048513,GO:0048518,GO:0048565,GO:0048598,GO:0048609,GO:0048638,GO:0048639,GO:0048666,GO:0048667,GO:0048699,GO:0048731,GO:0048732,GO:0048812,GO:0048856,GO:0048858,GO:0048869,GO:0050789,GO:0050793,GO:0050794,GO:0050896,GO:0051020,GO:0051036,GO:0051094,GO:0051179,GO:0051234,GO:0051239,GO:0051240,GO:0051259,GO:0051260,GO:0051641,GO:0051649,GO:0051704,GO:0051716,GO:0055123,GO:0060170,GO:0060429,GO:0060465,GO:0061024,GO:0061564,GO:0065003,GO:0065007,GO:0065008,GO:0065009,GO:0070161,GO:0071704,GO:0071840,GO:0071944,GO:0071985,GO:0090066,GO:0097381,GO:0097458,GO:0097485,GO:0097730,GO:0097731,GO:0097733,GO:0098588,GO:0098590,GO:0098657,GO:0098772,GO:0099568,GO:0120025,GO:0120036,GO:0120038,GO:0120039,GO:1901564,GO:1905905	Z
go_Sbre_v1_60152_1_1			59.9148	2.55278	1.41274	1.80696	0.0707679	0.163524	18	92.3333	FALSE	FALSE	Up_in_low
go_Sbre_v1_35520_1_3			56.8352	1.30105	0.720128	1.80669	0.0708111	0.163607	33.6667	78.6667	FALSE	FALSE	Up_in_low
go_Sbre_v1_27832_1_1			210.241	-3.14093	1.73872	-1.80647	0.0708454	0.163654	391.333	46.6667	FALSE	FALSE	Up_in_high
go_Sbre_v1_29391_1_1			28.2876	3.50871	1.94229	1.80648	0.070843	0.163654	4.66667	61	FALSE	FALSE	Up_in_low
go_Sbre_v1_6735_1_1			4.9273	-5.69763	3.1545	-1.80619	0.0708888	0.163738	10	0	FALSE	FALSE	Up_in_high
go_Sbre_v1_64474_1_1	HEXB	Beta-hexosaminidase	4.70584	-5.62716	3.11571	-1.80606	0.0709088	0.163768	9.66667	0	FALSE	FALSE	Up_in_high	ko00511,ko00513,ko00520,ko00531,ko00603,ko00604,ko01100,ko04142,map00511,map00513,map00520,map00531,map00603,map00604,map01100,map04142	GO:0000003,GO:0000323,GO:0000902,GO:0000904,GO:0001501,GO:0001573,GO:0001669,GO:0001775,GO:0002252,GO:0002263,GO:0002274,GO:0002275,GO:0002283,GO:0002366,GO:0002376,GO:0002443,GO:0002444,GO:0002446,GO:0003006,GO:0003008,GO:0003674,GO:0003824,GO:0004553,GO:0004563,GO:0005488,GO:0005515,GO:0005575,GO:0005576,GO:0005615,GO:0005622,GO:0005623,GO:0005737,GO:0005764,GO:0005766,GO:0005773,GO:0005775,GO:0005975,GO:0006022,GO:0006023,GO:0006024,GO:0006026,GO:0006027,GO:0006029,GO:0006040,GO:0006044,GO:0006082,GO:0006355,GO:0006357,GO:0006629,GO:0006643,GO:0006644,GO:0006664,GO:0006665,GO:0006672,GO:0006687,GO:0006689,GO:0006790,GO:0006793,GO:0006796,GO:0006807,GO:0006810,GO:0006873,GO:0006874,GO:0006875,GO:0006887,GO:0006928,GO:0006955,GO:0006996,GO:0007033,GO:0007040,GO:0007154,GO:0007165,GO:0007166,GO:0007167,GO:0007178,GO:0007272,GO:0007275,GO:0007276,GO:0007281,GO:0007292,GO:0007338,GO:0007341,GO:0007399,GO:0007600,GO:0007605,GO:0007610,GO:0007617,GO:0007618,GO:0007619,GO:0007626,GO:0007628,GO:0008049,GO:0008150,GO:0008152,GO:0008194,GO:0008344,GO:0008347,GO:0008360,GO:0008366,GO:0008375,GO:0008610,GO:0008654,GO:0009056,GO:0009057,GO:0009058,GO:0009059,GO:0009100,GO:0009311,GO:0009313,GO:0009566,GO:0009653,GO:0009889,GO:0009891,GO:0009893,GO:0009987,GO:0010468,GO:0010556,GO:0010557,GO:0010604,GO:0010628,GO:0010876,GO:0012505,GO:0015929,GO:0016020,GO:0016042,GO:0016043,GO:0016052,GO:0016054,GO:0016192,GO:0016231,GO:0016477,GO:0016740,GO:0016757,GO:0016758,GO:0016787,GO:0016798,GO:0019098,GO:0019219,GO:0019222,GO:0019377,GO:0019538,GO:0019637,GO:0019725,GO:0019752,GO:0019915,GO:0019953,GO:0022008,GO:0022412,GO:0022414,GO:0022603,GO:0022604,GO:0023052,GO:0030003,GO:0030141,GO:0030149,GO:0030154,GO:0030182,GO:0030203,GO:0030204,GO:0030207,GO:0030212,GO:0030214,GO:0030246,GO:0030534,GO:0031323,GO:0031325,GO:0031326,GO:0031328,GO:0031410,GO:0031974,GO:0031982,GO:0031983,GO:0032501,GO:0032502,GO:0032504,GO:0032940,GO:0032989,GO:0033036,GO:0034641,GO:0034774,GO:0035578,GO:0036230,GO:0040011,GO:0042063,GO:0042119,GO:0042339,GO:0042340,GO:0042552,GO:0042582,GO:0042592,GO:0042802,GO:0042803,GO:0043170,GO:0043202,GO:0043226,GO:0043227,GO:0043229,GO:0043231,GO:0043233,GO:0043299,GO:0043312,GO:0043436,GO:0043603,GO:0043615,GO:0044237,GO:0044238,GO:0044242,GO:0044248,GO:0044249,GO:0044255,GO:0044260,GO:0044267,GO:0044273,GO:0044281,GO:0044282,GO:0044421,GO:0044422,GO:0044424,GO:0044433,GO:0044437,GO:0044444,GO:0044446,GO:0044464,GO:0044703,GO:0044706,GO:0045055,GO:0045321,GO:0045893,GO:0045935,GO:0045944,GO:0046395,GO:0046466,GO:0046479,GO:0046514,GO:0046903,GO:0046982,GO:0046983,GO:0048468,GO:0048477,GO:0048518,GO:0048522,GO:0048609,GO:0048666,GO:0048667,GO:0048699,GO:0048731,GO:0048856,GO:0048869,GO:0048870,GO:0048878,GO:0050654,GO:0050789,GO:0050793,GO:0050794,GO:0050801,GO:0050877,GO:0050884,GO:0050885,GO:0050896,GO:0050905,GO:0050954,GO:0051128,GO:0051171,GO:0051173,GO:0051179,GO:0051234,GO:0051235,GO:0051252,GO:0051254,GO:0051674,GO:0051704,GO:0051716,GO:0055065,GO:0055074,GO:0055080,GO:0055082,GO:0060179,GO:0060205,GO:0060255,GO:0060395,GO:0065007,GO:0065008,GO:0070013,GO:0071704,GO:0071840,GO:0072503,GO:0072507,GO:0080090,GO:0080171,GO:0090407,GO:0090659,GO:0097223,GO:0097708,GO:0098771,GO:0099503,GO:1901071,GO:1901135,GO:1901136,GO:1901137,GO:1901564,GO:1901565,GO:1901566,GO:1901575,GO:1901576,GO:1902680,GO:1903506,GO:1903508,GO:1903509,GO:1903510,GO:2000112,GO:2001141	G
go_Sbre_v1_63465_11_1			332.677	-0.819299	0.453655	-1.80599	0.0709192	0.163775	436.333	258	FALSE	FALSE	Up_in_high
go_Sbre_v1_43825_1_1			705.944	-0.467219	0.258711	-1.80595	0.0709259	0.163775	845.667	609.667	FALSE	FALSE	Up_in_high
go_Sbre_v1_55419_1_2			207.245	0.987702	0.54694	1.80587	0.070939	0.163789	144.333	266.667	FALSE	FALSE	Up_in_low
go_Sbre_v1_43333_1_2			257.606	0.683038	0.378285	1.80562	0.0709779	0.163863	207	319.667	FALSE	FALSE	Up_in_low
go_Sbre_v1_2804_2_1			11.7647	4.61347	2.55553	1.80529	0.0710299	0.163967	1	26.3333	FALSE	FALSE	Up_in_low
go_Sbre_v1_13975_1_1			920.488	-0.479538	0.265645	-1.80519	0.0710456	0.163987	1104.44	733	FALSE	FALSE	Up_in_high
go_Sbre_v1_1765_1_1			270.352	0.721779	0.399846	1.80514	0.0710526	0.163987	213.667	326	FALSE	FALSE	Up_in_low
go_Sbre_v1_61927_2_5			1806.09	0.343452	0.190274	1.80504	0.0710682	0.164006	1651.59	2085	FALSE	FALSE	Up_in_low
go_Sbre_v1_62415_1_1			1664.56	-0.32066	0.177676	-1.80475	0.0711144	0.164097	1911.39	1506.33	FALSE	FALSE	Up_in_high
go_Sbre_v1_64675_1_1			62.0255	1.86326	1.03264	1.80436	0.0711748	0.164205	27.6583	93.7063	FALSE	FALSE	Up_in_low
go_Sbre_v1_15127_1_1			652.227	0.464988	0.257703	1.80436	0.0711754	0.164205	571.738	739.333	FALSE	FALSE	Up_in_low
go_Sbre_v1_45660_1_4			485.716	-0.814244	0.451309	-1.80418	0.0712025	0.164251	637.334	320	FALSE	FALSE	Up_in_high
go_Sbre_v1_63255_2_1			71.1688	1.44102	0.798737	1.80413	0.0712113	0.164255	39.3333	88.3333	FALSE	FALSE	Up_in_low
go_Sbre_v1_23558_1_1			11.594	-3.40759	1.8889	-1.80401	0.0712293	0.16428	22.3333	2	FALSE	FALSE	Up_in_high
go_Sbre_v1_58759_3_5			2852.77	0.402907	0.223353	1.80391	0.0712458	0.164302	2549.8	3401.33	FALSE	FALSE	Up_in_low
go_Sbre_v1_63785_1_1			24.9234	3.24082	1.79676	1.8037	0.071278	0.16436	5	31.6667	FALSE	FALSE	Up_in_low
go_Sbre_v1_51699_3_1			259.603	0.625425	0.346834	1.80324	0.0713505	0.164511	212.263	320.534	FALSE	FALSE	Up_in_low
go_Sbre_v1_28026_1_1			3003.86	0.238178	0.132129	1.80262	0.0714475	0.164683	2853.52	3258	FALSE	FALSE	Up_in_low
go_Sbre_v1_43864_1_1			891.124	0.406322	0.225411	1.80259	0.0714533	0.164683	792	1018.33	FALSE	FALSE	Up_in_low
go_Sbre_v1_44257_1_1			292.092	-0.735537	0.408043	-1.8026	0.0714513	0.164683	377	222	FALSE	FALSE	Up_in_high
go_Sbre_v1_44239_1_2			39.7486	2.42358	1.34446	1.80265	0.0714431	0.164683	12.6667	47.6667	FALSE	FALSE	Up_in_low
go_Sbre_v1_33432_1_1			632.152	-0.731105	0.405623	-1.80242	0.0714786	0.164725	816.667	460.333	FALSE	FALSE	Up_in_high
go_Sbre_v1_44410_1_2			4.76051	-5.6466	3.13335	-1.8021	0.0715298	0.164826	9.66667	0	FALSE	FALSE	Up_in_high
go_Sbre_v1_60040_5_2			7.22213	4.49543	2.49466	1.80202	0.0715422	0.164839	0.666667	15.6667	FALSE	FALSE	Up_in_low
go_Sbre_v1_46434_3_1			10.271	5.00265	2.77672	1.80164	0.0716022	0.164928	0.666667	14.6667	FALSE	FALSE	Up_in_low
go_Sbre_v1_45232_1_1			437.062	-0.801887	0.445076	-1.80169	0.0715949	0.164928	573	295.333	FALSE	FALSE	Up_in_high
go_Sbre_v1_32327_1_1			9.64545	6.76266	3.75356	1.80167	0.0715981	0.164928	0	21.6667	FALSE	FALSE	Up_in_low
go_Sbre_v1_66935_1_1			2113.31	-0.296898	0.164835	-1.80118	0.0716737	0.165076	2408.07	1871.67	FALSE	FALSE	Up_in_high
go_Sbre_v1_56605_2_1			1165.26	-0.448259	0.24891	-1.80089	0.0717203	0.165167	1394.65	1033.67	FALSE	FALSE	Up_in_high
go_Sbre_v1_49189_3_1			46.9413	1.48732	0.825926	1.80079	0.0717361	0.165187	25.7733	62.9203	FALSE	FALSE	Up_in_low
go_Sbre_v1_48822_2_1			27.74	2.34748	1.30376	1.80055	0.0717739	0.165258	9.33333	40	FALSE	FALSE	Up_in_low
go_Sbre_v1_64887_3_1			86.3276	-1.98564	1.10291	-1.80036	0.0718043	0.165312	143.1	39.2673	FALSE	FALSE	Up_in_high
go_Sbre_v1_51563_1_1			1268.1	-0.376617	0.209198	-1.80029	0.0718147	0.165319	1480.33	1064.33	FALSE	FALSE	Up_in_high
go_Sbre_v1_40063_1_1			496.508	-0.617354	0.34297	-1.80003	0.0718567	0.1654	623.87	415.667	FALSE	FALSE	Up_in_high
go_Sbre_v1_54018_1_1			1439.73	0.351703	0.195398	1.79993	0.0718711	0.165417	1314.6	1659	FALSE	FALSE	Up_in_low
go_Sbre_v1_63166_7_3			618.402	-0.892184	0.495701	-1.79984	0.0718856	0.165434	847.553	378.624	FALSE	FALSE	Up_in_high
go_Sbre_v1_38998_1_1			66.6882	1.42594	0.792316	1.79972	0.0719056	0.165463	37.167	105.667	FALSE	FALSE	Up_in_low
go_Sbre_v1_44346_1_3			8702.2	0.196405	0.109138	1.7996	0.0719239	0.165489	8419.57	9290.63	FALSE	FALSE	Up_in_low
go_Sbre_v1_16978_1_1			175.563	1.04869	0.582754	1.79955	0.0719324	0.165492	118.667	206.667	FALSE	FALSE	Up_in_low
go_Sbre_v1_32892_3_1			9.58884	6.75725	3.75611	1.799	0.072018	0.165673	0	22.6667	FALSE	FALSE	Up_in_low
go_Sbre_v1_51230_1_4			1966.47	0.30551	0.169827	1.79894	0.0720276	0.165678	1831	2206	FALSE	FALSE	Up_in_low
go_Sbre_v1_53957_1_1			719.911	0.517693	0.2878	1.7988	0.0720508	0.165715	613.333	838.667	FALSE	FALSE	Up_in_low
go_Sbre_v1_61933_1_4			364.173	0.696097	0.386994	1.79873	0.0720617	0.165724	288.667	480.667	FALSE	FALSE	Up_in_low
go_Sbre_v1_45802_1_1	KCNH5	phosphorelay sensor kise activity	207.128	1.00347	0.557919	1.79859	0.0720831	0.165757	143.333	257.667	FALSE	FALSE	Up_in_low	-	GO:0000003,GO:0000768,GO:0001964,GO:0003008,GO:0003012,GO:0003674,GO:0005215,GO:0005216,GO:0005244,GO:0005249,GO:0005251,GO:0005261,GO:0005267,GO:0005488,GO:0005515,GO:0005516,GO:0005543,GO:0005575,GO:0005622,GO:0005623,GO:0005634,GO:0005635,GO:0005637,GO:0005737,GO:0005768,GO:0005769,GO:0005886,GO:0005887,GO:0005902,GO:0006810,GO:0006811,GO:0006812,GO:0006813,GO:0006936,GO:0006949,GO:0007154,GO:0007165,GO:0007275,GO:0007346,GO:0007399,GO:0007520,GO:0007600,GO:0007606,GO:0007608,GO:0007610,GO:0007611,GO:0007612,GO:0007617,GO:0007618,GO:0007619,GO:0007635,GO:0008016,GO:0008076,GO:0008150,GO:0008289,GO:0008324,GO:0009605,GO:0009653,GO:0009986,GO:0009987,GO:0010008,GO:0010033,GO:0010035,GO:0010038,GO:0010389,GO:0010564,GO:0012505,GO:0014902,GO:0015075,GO:0015077,GO:0015079,GO:0015267,GO:0015318,GO:0015672,GO:0016020,GO:0016021,GO:0016043,GO:0016049,GO:0018991,GO:0019098,GO:0019866,GO:0019899,GO:0019900,GO:0019901,GO:0019953,GO:0022008,GO:0022414,GO:0022607,GO:0022803,GO:0022832,GO:0022836,GO:0022838,GO:0022839,GO:0022843,GO:0022857,GO:0022890,GO:0023052,GO:0030001,GO:0030154,GO:0030424,GO:0030425,GO:0030534,GO:0030673,GO:0031090,GO:0031224,GO:0031226,GO:0031252,GO:0031253,GO:0031256,GO:0031410,GO:0031528,GO:0031901,GO:0031965,GO:0031967,GO:0031975,GO:0031982,GO:0032501,GO:0032502,GO:0032504,GO:0032589,GO:0032991,GO:0033267,GO:0034220,GO:0034702,GO:0034703,GO:0034705,GO:0035091,GO:0035556,GO:0036477,GO:0040007,GO:0042063,GO:0042065,GO:0042066,GO:0042127,GO:0042221,GO:0042391,GO:0042692,GO:0042734,GO:0042802,GO:0042995,GO:0043005,GO:0043025,GO:0043167,GO:0043168,GO:0043226,GO:0043227,GO:0043229,GO:0043231,GO:0043933,GO:0044057,GO:0044085,GO:0044297,GO:0044304,GO:0044325,GO:0044422,GO:0044424,GO:0044425,GO:0044428,GO:0044433,GO:0044440,GO:0044444,GO:0044446,GO:0044456,GO:0044459,GO:0044463,GO:0044464,GO:0044703,GO:0045202,GO:0045472,GO:0046873,GO:0046982,GO:0046983,GO:0048015,GO:0048017,GO:0048150,GO:0048468,GO:0048471,GO:0048588,GO:0048589,GO:0048609,GO:0048646,GO:0048731,GO:0048856,GO:0048869,GO:0050789,GO:0050794,GO:0050877,GO:0050890,GO:0050896,GO:0050905,GO:0051146,GO:0051179,GO:0051234,GO:0051239,GO:0051259,GO:0051592,GO:0051704,GO:0051716,GO:0051726,GO:0055085,GO:0061061,GO:0065003,GO:0065007,GO:0065008,GO:0070887,GO:0071241,GO:0071248,GO:0071277,GO:0071804,GO:0071805,GO:0071840,GO:0071889,GO:0071944,GO:0097060,GO:0097447,GO:0097458,GO:0097708,GO:0098588,GO:0098590,GO:0098655,GO:0098660,GO:0098662,GO:0098793,GO:0098796,GO:0098797,GO:0098805,GO:0098858,GO:0120025,GO:0120038,GO:1901700,GO:1901981,GO:1901987,GO:1901990,GO:1902495,GO:1902749,GO:1902936,GO:1903522,GO:1990351	P
go_Sbre_v1_46739_1_1			524.451	-0.580241	0.322624	-1.79851	0.0720966	0.165772	653.251	409.667	FALSE	FALSE	Up_in_high
go_Sbre_v1_38492_1_1	-	-	4.74241	-5.63744	3.13545	-1.79797	0.0721821	0.165952	10	0	FALSE	FALSE	Up_in_high	-	-	-
go_Sbre_v1_14384_3_1	HPGDS	Glutathione S-transferase, C-termil domain	262.424	-0.836127	0.465157	-1.79751	0.0722539	0.166101	347	195.333	FALSE	FALSE	Up_in_high	ko00480,ko00590,ko00980,ko00982,ko01100,ko05204,map00480,map00590,map00980,map00982,map01100,map05204	GO:0000287,GO:0001516,GO:0001676,GO:0003674,GO:0003824,GO:0004364,GO:0004667,GO:0005488,GO:0005509,GO:0005515,GO:0005575,GO:0005622,GO:0005623,GO:0005737,GO:0005829,GO:0006082,GO:0006629,GO:0006631,GO:0006633,GO:0006636,GO:0006690,GO:0006692,GO:0006693,GO:0006790,GO:0006807,GO:0007154,GO:0007165,GO:0007610,GO:0007626,GO:0008150,GO:0008152,GO:0008610,GO:0009058,GO:0009987,GO:0016053,GO:0016740,GO:0016765,GO:0016853,GO:0016860,GO:0019369,GO:0019371,GO:0019752,GO:0023052,GO:0032787,GO:0033559,GO:0042802,GO:0042803,GO:0043167,GO:0043169,GO:0043436,GO:0044237,GO:0044238,GO:0044249,GO:0044255,GO:0044272,GO:0044281,GO:0044283,GO:0044424,GO:0044444,GO:0044464,GO:0046394,GO:0046456,GO:0046457,GO:0046872,GO:0046983,GO:0050789,GO:0050794,GO:0050896,GO:0051716,GO:0065007,GO:0071704,GO:0072330,GO:1901564,GO:1901566,GO:1901568,GO:1901570,GO:1901576,GO:1901685,GO:1901687	O
go_Sbre_v1_53893_1_4			356.147	-0.622158	0.346201	-1.7971	0.0723196	0.166235	447.667	292.667	FALSE	FALSE	Up_in_high
go_Sbre_v1_42494_2_1			94.1753	1.09877	0.611457	1.79698	0.0723391	0.166264	63	128.667	FALSE	FALSE	Up_in_low
go_Sbre_v1_23220_2_1			23.0281	-3.23513	1.8004	-1.79689	0.072353	0.166279	42.353	5.09433	FALSE	FALSE	Up_in_high
go_Sbre_v1_57595_2_1			9.56352	6.75327	3.75883	1.79664	0.0723926	0.166337	0	22.6367	FALSE	FALSE	Up_in_low
go_Sbre_v1_46039_2_1			266.046	0.72604	0.404103	1.79667	0.0723881	0.166337	208.288	317.874	FALSE	FALSE	Up_in_low
go_Sbre_v1_54340_1_1			1299.01	0.310954	0.173105	1.79633	0.0724415	0.166417	1200.68	1432	FALSE	FALSE	Up_in_low
go_Sbre_v1_46786_2_1			4.64742	-5.60775	3.12174	-1.79635	0.0724382	0.166417	9.66667	0	FALSE	FALSE	Up_in_high
go_Sbre_v1_55405_1_3			239.169	0.769122	0.428218	1.7961	0.0724789	0.166486	185.333	308	FALSE	FALSE	Up_in_low
go_Sbre_v1_56094_5_1			34.6468	1.88176	1.04786	1.7958	0.0725259	0.166578	15.4763	49.3333	FALSE	FALSE	Up_in_low
go_Sbre_v1_34503_1_1			30.0397	2.77784	1.54698	1.79566	0.0725493	0.166615	8	61.6667	FALSE	FALSE	Up_in_low
go_Sbre_v1_51426_1_1			1210.16	-0.437821	0.243858	-1.79539	0.0725914	0.166695	1439.7	1063	FALSE	FALSE	Up_in_high
go_Sbre_v1_44180_4_1			4.95224	-5.70041	3.17524	-1.79527	0.0726108	0.166723	10.6667	0	FALSE	FALSE	Up_in_high
go_Sbre_v1_61178_2_1			54.459	-2.00621	1.11769	-1.79496	0.0726601	0.16682	89.8577	25.155	FALSE	FALSE	Up_in_high
go_Sbre_v1_63215_1_2			444.989	0.681076	0.379448	1.79492	0.0726672	0.16682	357.667	577	FALSE	FALSE	Up_in_low
go_Sbre_v1_59184_2_2			601.11	0.607432	0.338458	1.7947	0.072701	0.166881	496	769	FALSE	FALSE	Up_in_low
go_Sbre_v1_15292_2_1			9.55459	6.74661	3.75953	1.79453	0.0727279	0.166926	0	23.1243	FALSE	FALSE	Up_in_low
go_Sbre_v1_39648_2_3			250.141	-0.771038	0.42967	-1.79449	0.0727352	0.166927	326.819	195.789	FALSE	FALSE	Up_in_high
go_Sbre_v1_50255_1_1			2547.99	-0.226331	0.126163	-1.79396	0.0728198	0.167099	2845.25	2333	FALSE	FALSE	Up_in_high
go_Sbre_v1_44956_1_1			35.7605	2.89461	1.61356	1.79393	0.0728246	0.167099	9	53	FALSE	FALSE	Up_in_low
go_Sbre_v1_37580_1_1	ABCC2	ABC transporter transmembrane region	23.3392	-3.16196	1.76291	-1.79361	0.0728758	0.1672	43.3333	5.33333	FALSE	FALSE	Up_in_high	ko01523,ko01524,ko02010,ko04071,ko04976,ko04977,ko05206,map01523,map01524,map02010,map04071,map04976,map04977,map05206	GO:0000003,GO:0000041,GO:0001101,GO:0002237,GO:0003008,GO:0003014,GO:0003674,GO:0003824,GO:0005215,GO:0005310,GO:0005342,GO:0005488,GO:0005515,GO:0005575,GO:0005623,GO:0005886,GO:0005887,GO:0005903,GO:0005911,GO:0006082,GO:0006790,GO:0006807,GO:0006810,GO:0006811,GO:0006812,GO:0006820,GO:0006835,GO:0006855,GO:0006869,GO:0006873,GO:0006950,GO:0006979,GO:0007565,GO:0008150,GO:0008152,GO:0008509,GO:0008514,GO:0009266,GO:0009308,GO:0009408,GO:0009410,GO:0009605,GO:0009607,GO:0009617,GO:0009628,GO:0009636,GO:0009719,GO:0009725,GO:0009914,GO:0009986,GO:0009987,GO:0010033,GO:0010035,GO:0010038,GO:0010243,GO:0010817,GO:0010876,GO:0014070,GO:0015075,GO:0015103,GO:0015127,GO:0015318,GO:0015399,GO:0015405,GO:0015694,GO:0015698,GO:0015711,GO:0015718,GO:0015721,GO:0015722,GO:0015723,GO:0015732,GO:0015849,GO:0015850,GO:0015893,GO:0015908,GO:0016020,GO:0016021,GO:0016324,GO:0016462,GO:0016787,GO:0016817,GO:0016818,GO:0016887,GO:0016999,GO:0017111,GO:0017144,GO:0019725,GO:0019748,GO:0019752,GO:0019904,GO:0022414,GO:0022804,GO:0022857,GO:0030001,GO:0030002,GO:0030054,GO:0030320,GO:0030644,GO:0030653,GO:0031224,GO:0031226,GO:0031253,GO:0031427,GO:0031526,GO:0031960,GO:0032496,GO:0032501,GO:0032787,GO:0032870,GO:0033036,GO:0033762,GO:0033993,GO:0034097,GO:0034220,GO:0034612,GO:0034641,GO:0035690,GO:0042221,GO:0042316,GO:0042493,GO:0042592,GO:0042623,GO:0042626,GO:0042995,GO:0043207,GO:0043225,GO:0043434,GO:0043436,GO:0043492,GO:0043603,GO:0043627,GO:0044106,GO:0044237,GO:0044281,GO:0044425,GO:0044459,GO:0044463,GO:0044464,GO:0044703,GO:0044706,GO:0045177,GO:0046483,GO:0046581,GO:0046685,GO:0046689,GO:0046717,GO:0046903,GO:0046942,GO:0046943,GO:0048545,GO:0048878,GO:0050787,GO:0050801,GO:0050896,GO:0051179,GO:0051234,GO:0051384,GO:0051704,GO:0051707,GO:0051716,GO:0055064,GO:0055081,GO:0055082,GO:0055083,GO:0055085,GO:0061687,GO:0065007,GO:0065008,GO:0070327,GO:0070555,GO:0070741,GO:0070887,GO:0071216,GO:0071219,GO:0071222,GO:0071310,GO:0071345,GO:0071347,GO:0071354,GO:0071356,GO:0071383,GO:0071384,GO:0071385,GO:0071396,GO:0071407,GO:0071466,GO:0071495,GO:0071548,GO:0071549,GO:0071702,GO:0071704,GO:0071705,GO:0071715,GO:0071944,GO:0072338,GO:0072511,GO:0097254,GO:0097327,GO:0097329,GO:0098590,GO:0098656,GO:0098754,GO:0098771,GO:0098862,GO:0099133,GO:0120025,GO:0120038,GO:1901086,GO:1901360,GO:1901564,GO:1901571,GO:1901652,GO:1901654,GO:1901655,GO:1901698,GO:1901700,GO:1901701,GO:1903825,GO:1905039	Q
go_Sbre_v1_41358_1_1	-	D-isomer specific 2-hydroxyacid dehydrogese	5.26135	4.881	2.72165	1.7934	0.0729092	0.16726	0.333333	10.695	FALSE	FALSE	Up_in_low	ko00620,ko01120,map00620,map01120	-	C
go_Sbre_v1_56372_2_1			653.041	-0.812018	0.452857	-1.7931	0.072957	0.167353	864.66	522.278	FALSE	FALSE	Up_in_high
go_Sbre_v1_40197_1_3			21.6224	2.17544	1.21344	1.79278	0.0730075	0.167421	7.86	32.864	FALSE	FALSE	Up_in_low
go_Sbre_v1_49661_1_1			525.393	-0.632947	0.353053	-1.79278	0.073008	0.167421	658	436	FALSE	FALSE	Up_in_high
go_Sbre_v1_51232_1_1			2123.28	0.302319	0.168628	1.79282	0.0730012	0.167421	1968.33	2270.33	FALSE	FALSE	Up_in_low
go_Sbre_v1_44515_1_1			1752.58	0.399639	0.222925	1.79271	0.0730196	0.167431	1563.22	2083	FALSE	FALSE	Up_in_low
go_Sbre_v1_54338_2_1			42.7952	1.79981	1.00424	1.79222	0.0730983	0.167595	19.4887	59.3333	FALSE	FALSE	Up_in_low
go_Sbre_v1_22633_4_1			54.2947	-1.67565	0.935016	-1.79211	0.0731151	0.167617	85.879	29	FALSE	FALSE	Up_in_high
go_Sbre_v1_9406_1_1			317.035	-0.722076	0.402932	-1.79205	0.0731248	0.167623	407	238.333	FALSE	FALSE	Up_in_high
go_Sbre_v1_42789_1_1			3071.89	0.240422	0.134174	1.79187	0.0731539	0.167673	2915.74	3343.67	FALSE	FALSE	Up_in_low
go_Sbre_v1_47507_1_1			548.067	0.865784	0.483235	1.79164	0.0731905	0.167702	400.333	619.333	FALSE	FALSE	Up_in_low
go_Sbre_v1_23031_1_1			518.468	0.506756	0.28285	1.79161	0.0731956	0.167702	442.668	625.667	FALSE	FALSE	Up_in_low
go_Sbre_v1_68176_1_1			1228.39	-0.373258	0.208327	-1.79169	0.0731819	0.167702	1431	1075.33	FALSE	FALSE	Up_in_high
go_Sbre_v1_65419_1_1			28379.2	0.30957	0.172783	1.79167	0.0731864	0.167702	26527.9	30900.1	FALSE	FALSE	Up_in_low
go_Sbre_v1_18029_1_1			240.141	-0.630887	0.352151	-1.79152	0.0732094	0.167718	301.667	184.667	FALSE	FALSE	Up_in_high
go_Sbre_v1_34067_2_1			420.949	0.758214	0.423258	1.79138	0.0732331	0.167755	322.667	480.333	FALSE	FALSE	Up_in_low
go_Sbre_v1_49193_7_1			4.7263	-5.63839	3.14792	-1.79115	0.0732695	0.167822	9.85733	0	FALSE	FALSE	Up_in_high
go_Sbre_v1_8597_1_1			4.63656	-5.6111	3.13306	-1.79093	0.0733046	0.167886	9.696	0.166667	FALSE	FALSE	Up_in_high
go_Sbre_v1_53140_1_1			809.544	0.477131	0.266497	1.79038	0.073393	0.168056	703.052	959.667	FALSE	FALSE	Up_in_low
go_Sbre_v1_48771_1_1			426.536	-0.572584	0.319809	-1.79039	0.073391	0.168056	531.985	351.667	FALSE	FALSE	Up_in_high
go_Sbre_v1_38222_3_6			156.367	0.911177	0.509045	1.78997	0.0734581	0.168188	112.333	212.434	FALSE	FALSE	Up_in_low
go_Sbre_v1_11265_1_1			12.7235	4.64181	2.59348	1.7898	0.0734861	0.168219	1	29	FALSE	FALSE	Up_in_low
go_Sbre_v1_50998_1_1			814.721	0.378796	0.211637	1.78984	0.0734804	0.168219	733.333	909	FALSE	FALSE	Up_in_low
go_Sbre_v1_39210_4_1			6.35584	6.16478	3.44479	1.7896	0.0735187	0.168277	0	14.6667	FALSE	FALSE	Up_in_low
go_Sbre_v1_46444_1_1			6.85149	6.26758	3.50245	1.78948	0.0735368	0.168302	0	16.0003	FALSE	FALSE	Up_in_low
go_Sbre_v1_46699_2_4			2502.11	-0.345651	0.193174	-1.78932	0.0735629	0.168345	2908.75	2253.57	FALSE	FALSE	Up_in_high
go_Sbre_v1_44022_2_1			122.128	-1.34026	0.749067	-1.78924	0.0735769	0.168361	181	60.1947	FALSE	FALSE	Up_in_high
go_Sbre_v1_63993_4_1			85.2699	-1.05821	0.591468	-1.78913	0.073594	0.168383	118.198	54.5173	FALSE	FALSE	Up_in_high
go_Sbre_v1_31511_2_1			19.0297	4.20872	2.35261	1.78896	0.073621	0.168429	2	29.6667	FALSE	FALSE	Up_in_low
go_Sbre_v1_49215_1_1			484.134	0.674486	0.377121	1.78851	0.073693	0.168577	387.33	565	FALSE	FALSE	Up_in_low
go_Sbre_v1_32046_1_1			835.657	-0.461446	0.258071	-1.78806	0.0737667	0.168729	1000.35	668.667	FALSE	FALSE	Up_in_high
go_Sbre_v1_48916_1_1			594.48	-0.546577	0.305788	-1.78744	0.0738671	0.168912	731.066	502.667	FALSE	FALSE	Up_in_high
go_Sbre_v1_32811_1_1			14.3243	3.81736	2.13558	1.78751	0.0738553	0.168912	2	31.3333	FALSE	FALSE	Up_in_low
go_Sbre_v1_42396_1_1			682.258	-0.419959	0.234952	-1.78743	0.0738686	0.168912	805.667	572.667	FALSE	FALSE	Up_in_high
go_Sbre_v1_62186_1_1			74.0298	1.18267	0.66175	1.78718	0.0739085	0.168986	47	104	FALSE	FALSE	Up_in_low
go_Sbre_v1_14874_1_1			1557.93	0.462468	0.258792	1.78703	0.073933	0.169019	1372.36	1778	FALSE	FALSE	Up_in_low
go_Sbre_v1_33881_1_1			4.62191	-5.59997	3.13373	-1.787	0.0739373	0.169019	9.76067	0	FALSE	FALSE	Up_in_high
go_Sbre_v1_65542_1_1	PCYOX1L	Prenylcysteine lyase	432.092	-0.677636	0.379264	-1.78671	0.0739837	0.169109	548	319.667	FALSE	FALSE	Up_in_high	ko00900,ko01130,map00900,map01130	GO:0000096,GO:0000098,GO:0000323,GO:0001735,GO:0002576,GO:0003674,GO:0003824,GO:0005215,GO:0005575,GO:0005576,GO:0005615,GO:0005622,GO:0005623,GO:0005737,GO:0005764,GO:0005773,GO:0005774,GO:0005886,GO:0006082,GO:0006508,GO:0006520,GO:0006575,GO:0006790,GO:0006807,GO:0006810,GO:0006811,GO:0006820,GO:0006821,GO:0006887,GO:0008150,GO:0008152,GO:0008509,GO:0008555,GO:0009056,GO:0009057,GO:0009063,GO:0009987,GO:0012505,GO:0015075,GO:0015103,GO:0015108,GO:0015318,GO:0015399,GO:0015405,GO:0015698,GO:0016020,GO:0016054,GO:0016192,GO:0016462,GO:0016491,GO:0016667,GO:0016670,GO:0016787,GO:0016817,GO:0016818,GO:0016887,GO:0017111,GO:0019538,GO:0019752,GO:0019941,GO:0022804,GO:0022857,GO:0030141,GO:0030163,GO:0030327,GO:0030328,GO:0030329,GO:0031090,GO:0031091,GO:0031093,GO:0031410,GO:0031974,GO:0031982,GO:0031983,GO:0032940,GO:0032991,GO:0032994,GO:0034220,GO:0034358,GO:0034361,GO:0034385,GO:0034774,GO:0042219,GO:0042623,GO:0042626,GO:0043170,GO:0043225,GO:0043226,GO:0043227,GO:0043229,GO:0043231,GO:0043233,GO:0043436,GO:0043492,GO:0043632,GO:0044237,GO:0044238,GO:0044248,GO:0044257,GO:0044260,GO:0044265,GO:0044267,GO:0044273,GO:0044281,GO:0044282,GO:0044421,GO:0044422,GO:0044424,GO:0044433,GO:0044437,GO:0044444,GO:0044446,GO:0044464,GO:0045055,GO:0046395,GO:0046903,GO:0051179,GO:0051234,GO:0051603,GO:0055085,GO:0055114,GO:0060205,GO:0070013,GO:0071704,GO:0071944,GO:0097708,GO:0098588,GO:0098656,GO:0098660,GO:0098661,GO:0098805,GO:0099133,GO:0099503,GO:1901564,GO:1901565,GO:1901575,GO:1902476,GO:1990777	H
go_Sbre_v1_68528_1_1			74.293	-1.91502	1.07191	-1.78655	0.0740102	0.169136	123	29.3333	FALSE	FALSE	Up_in_high
go_Sbre_v1_53864_3_1			6.49349	6.19276	3.46628	1.78658	0.0740062	0.169136	0	12.9697	FALSE	FALSE	Up_in_low
go_Sbre_v1_39152_4_3			56.8438	1.7848	0.999056	1.78649	0.07402	0.169142	26	78.6667	FALSE	FALSE	Up_in_low
go_Sbre_v1_45650_1_1			94.7446	1.23438	0.691106	1.78609	0.0740842	0.169272	58.3333	140	FALSE	FALSE	Up_in_low
go_Sbre_v1_53270_1_2			249.253	0.77011	0.431201	1.78596	0.0741051	0.169303	190.667	289	FALSE	FALSE	Up_in_low
go_Sbre_v1_43439_1_1			841.787	-0.411831	0.230653	-1.7855	0.0741797	0.169449	1002	710.667	FALSE	FALSE	Up_in_high
go_Sbre_v1_54826_1_1			1069.67	0.422527	0.236646	1.78548	0.0741836	0.169449	947.313	1177.62	FALSE	FALSE	Up_in_low
go_Sbre_v1_45308_1_2			1308.41	0.419314	0.234859	1.78539	0.0741982	0.169466	1162.76	1419	FALSE	FALSE	Up_in_low
go_Sbre_v1_60019_1_3			309.286	0.757897	0.424537	1.78523	0.0742236	0.169507	237.667	413	FALSE	FALSE	Up_in_low
go_Sbre_v1_53059_1_3			85.3944	1.0524	0.589603	1.78493	0.0742722	0.169602	58	114.667	FALSE	FALSE	Up_in_low
go_Sbre_v1_46928_3_4			315.801	0.639774	0.358443	1.78487	0.074282	0.169607	257.667	376.667	FALSE	FALSE	Up_in_low
go_Sbre_v1_63316_2_3			141.641	-1.72587	0.966987	-1.78479	0.074295	0.169612	224.776	75.3727	FALSE	FALSE	Up_in_high
go_Sbre_v1_39861_1_1			11.5709	4.60217	2.57858	1.78477	0.0742985	0.169612	1	26	FALSE	FALSE	Up_in_low
go_Sbre_v1_50247_9_1			70.4122	1.53475	0.859986	1.78462	0.0743222	0.169649	37.168	88	FALSE	FALSE	Up_in_low
go_Sbre_v1_43700_1_2			697.903	0.479079	0.268454	1.78458	0.0743292	0.169649	601.333	809.667	FALSE	FALSE	Up_in_low
go_Sbre_v1_51001_2_1			56.4283	2.56342	1.43655	1.78443	0.0743536	0.169688	17.0497	113	FALSE	FALSE	Up_in_low
go_Sbre_v1_17131_1_1			766.866	-0.667043	0.37385	-1.78426	0.0743821	0.169736	971.349	642.333	FALSE	FALSE	Up_in_high
go_Sbre_v1_49630_4_1			116.117	0.928806	0.520583	1.78416	0.0743969	0.169753	83	154.333	FALSE	FALSE	Up_in_low
go_Sbre_v1_59990_1_1			156.881	0.783168	0.438972	1.7841	0.074408	0.169762	119	199.333	FALSE	FALSE	Up_in_low
go_Sbre_v1_39966_1_1			192.463	-1.01641	0.569782	-1.78386	0.0744465	0.169833	268.333	116	FALSE	FALSE	Up_in_high
go_Sbre_v1_32854_1_1			10.5529	5.90459	3.31041	1.78364	0.0744817	0.169897	0.333333	14	FALSE	FALSE	Up_in_low
go_Sbre_v1_1569_1_1			459.47	-0.567247	0.318092	-1.78328	0.0745408	0.169998	567.333	350	FALSE	FALSE	Up_in_high
go_Sbre_v1_56232_3_5			522.806	0.484638	0.271763	1.78331	0.0745356	0.169998	452.667	627.667	FALSE	FALSE	Up_in_low
go_Sbre_v1_72604_2_1			767.484	0.413366	0.231823	1.78311	0.0745685	0.170045	682.734	900.333	FALSE	FALSE	Up_in_low
go_Sbre_v1_49700_2_1			42.0689	1.61425	0.905363	1.78298	0.0745892	0.170075	21.338	59.8	FALSE	FALSE	Up_in_low
go_Sbre_v1_4741_1_1			63.2821	-2.087	1.17062	-1.78281	0.0746165	0.170121	106	28	FALSE	FALSE	Up_in_high
go_Sbre_v1_51590_1_1			1429.82	0.349479	0.19605	1.7826	0.0746509	0.170183	1303.25	1552.33	FALSE	FALSE	Up_in_low
go_Sbre_v1_61254_2_1	FUT8	glycoprotein 6-alpha-L-fucosyltransferase activity	69.9169	-1.23926	0.69524	-1.7825	0.0746677	0.170188	102	44	FALSE	FALSE	Up_in_high	ko00510,ko00513,ko00533,ko01100,ko05202,map00510,map00513,map00533,map01100,map05202	GO:0000139,GO:0001701,GO:0003674,GO:0003824,GO:0005575,GO:0005622,GO:0005623,GO:0005737,GO:0005794,GO:0005829,GO:0005975,GO:0005996,GO:0006004,GO:0006139,GO:0006464,GO:0006486,GO:0006487,GO:0006491,GO:0006725,GO:0006793,GO:0006807,GO:0006928,GO:0007154,GO:0007165,GO:0007166,GO:0007167,GO:0007178,GO:0007179,GO:0007229,GO:0007275,GO:0007585,GO:0008150,GO:0008152,GO:0008417,GO:0008424,GO:0009056,GO:0009058,GO:0009059,GO:0009100,GO:0009101,GO:0009225,GO:0009311,GO:0009312,GO:0009719,GO:0009790,GO:0009792,GO:0009987,GO:0010033,GO:0010468,GO:0012505,GO:0016020,GO:0016051,GO:0016052,GO:0016477,GO:0016740,GO:0016757,GO:0016758,GO:0018193,GO:0018196,GO:0018279,GO:0019222,GO:0019317,GO:0019318,GO:0019320,GO:0019538,GO:0023052,GO:0031090,GO:0031984,GO:0032501,GO:0032502,GO:0034641,GO:0034645,GO:0036065,GO:0036071,GO:0036211,GO:0040011,GO:0042221,GO:0042354,GO:0042355,GO:0043009,GO:0043112,GO:0043170,GO:0043226,GO:0043227,GO:0043229,GO:0043231,GO:0043412,GO:0043413,GO:0044237,GO:0044238,GO:0044249,GO:0044260,GO:0044267,GO:0044281,GO:0044282,GO:0044422,GO:0044424,GO:0044431,GO:0044444,GO:0044446,GO:0044464,GO:0046365,GO:0046368,GO:0046483,GO:0046702,GO:0046921,GO:0048583,GO:0048856,GO:0048870,GO:0050789,GO:0050794,GO:0050896,GO:0051179,GO:0051674,GO:0051716,GO:0055086,GO:0060255,GO:0065007,GO:0070085,GO:0070848,GO:0070887,GO:0071310,GO:0071363,GO:0071495,GO:0071559,GO:0071560,GO:0071704,GO:0080134,GO:0080135,GO:0098588,GO:0098791,GO:0140096,GO:0140103,GO:1900407,GO:1901135,GO:1901137,GO:1901360,GO:1901564,GO:1901566,GO:1901575,GO:1901576,GO:1902882	O
go_Sbre_v1_59314_1_1			84.5699	1.3512	0.75803	1.78251	0.0746655	0.170188	50.3333	133.333	FALSE	FALSE	Up_in_low
go_Sbre_v1_39717_1_1			588.267	-0.859486	0.482279	-1.78213	0.0747273	0.170307	785.667	373	FALSE	FALSE	Up_in_high
go_Sbre_v1_63756_1_1			350.092	-0.684453	0.384089	-1.78201	0.0747468	0.170335	446.792	268.276	FALSE	FALSE	Up_in_high
go_Sbre_v1_50637_1_1			36.9711	1.90616	1.06974	1.7819	0.0747659	0.170361	16	53.6667	FALSE	FALSE	Up_in_low
go_Sbre_v1_59091_1_1			65.2908	2.4594	1.38027	1.78183	0.0747775	0.170371	20.6667	94.6667	FALSE	FALSE	Up_in_low
go_Sbre_v1_54540_1_1			299.541	0.732118	0.410987	1.78137	0.0748525	0.170525	234	392	FALSE	FALSE	Up_in_low
go_Sbre_v1_54715_10_2			589.243	0.617115	0.346459	1.78121	0.0748786	0.170568	485.999	757.667	FALSE	FALSE	Up_in_low
go_Sbre_v1_35057_6_1			4.65689	-5.61514	3.15298	-1.7809	0.0749286	0.170656	9.66667	0	FALSE	FALSE	Up_in_high
go_Sbre_v1_39658_1_1			1450.31	0.444593	0.249648	1.78088	0.0749319	0.170656	1271	1573.33	FALSE	FALSE	Up_in_low
go_Sbre_v1_15640_1_1			4.81158	-5.66311	3.18018	-1.78075	0.0749526	0.170687	9.74967	0	FALSE	FALSE	Up_in_high
go_Sbre_v1_48010_1_1			604.356	0.435288	0.244465	1.78058	0.0749818	0.170736	533.667	702.333	FALSE	FALSE	Up_in_low
go_Sbre_v1_54015_1_1			2330.08	0.316907	0.177985	1.78053	0.0749894	0.170737	2161.67	2517	FALSE	FALSE	Up_in_low
go_Sbre_v1_12765_1_1			1480.78	-0.298217	0.167521	-1.78018	0.0750463	0.17085	1692.94	1322	FALSE	FALSE	Up_in_high
go_Sbre_v1_22872_1_1			14.3087	-3.45699	1.94201	-1.78011	0.0750587	0.170862	27.1257	2.66667	FALSE	FALSE	Up_in_high
go_Sbre_v1_851_1_1			135.268	-2.03027	1.14066	-1.77992	0.0750898	0.170916	226.443	42	FALSE	FALSE	Up_in_high
go_Sbre_v1_62851_2_1			682.776	0.471329	0.264859	1.77954	0.0751507	0.171032	592.333	762.333	FALSE	FALSE	Up_in_low
go_Sbre_v1_51650_2_1			837.288	-0.531928	0.298918	-1.77951	0.0751557	0.171032	1023.88	721.664	FALSE	FALSE	Up_in_high
go_Sbre_v1_51028_2_1			4.6202	-5.60017	3.14733	-1.77934	0.0751839	0.171063	9.66667	0	FALSE	FALSE	Up_in_high
go_Sbre_v1_13123_1_1			274.74	-0.804661	0.452218	-1.77937	0.0751798	0.171063	361.333	212	FALSE	FALSE	Up_in_high
go_Sbre_v1_9388_1_1			474.224	-0.652259	0.366594	-1.77924	0.0752006	0.171084	597.839	388.667	FALSE	FALSE	Up_in_high
go_Sbre_v1_56460_2_1	-	Cyclic nucleotide-monophosphate binding domain	203.934	0.900686	0.506264	1.77909	0.0752258	0.171125	148	255	FALSE	FALSE	Up_in_low	-	-	T
go_Sbre_v1_52483_2_1			90.7174	1.05821	0.594861	1.77892	0.0752534	0.171171	61.3333	127.667	FALSE	FALSE	Up_in_low
go_Sbre_v1_13828_2_1			6.68717	-6.13234	3.44766	-1.77869	0.0752899	0.171237	13.6667	0	FALSE	FALSE	Up_in_high
go_Sbre_v1_44381_1_3			26.1452	3.40624	1.91536	1.77838	0.0753413	0.171337	4.66667	41.6667	FALSE	FALSE	Up_in_low
go_Sbre_v1_72534_1_1			9.37988	6.72413	3.78166	1.77809	0.0753893	0.17143	0	21.823	FALSE	FALSE	Up_in_low
go_Sbre_v1_52610_3_1			120.602	0.936001	0.526495	1.7778	0.0754374	0.171522	86.3333	163.333	FALSE	FALSE	Up_in_low
go_Sbre_v1_38523_1_1			1882.53	0.302955	0.170415	1.77775	0.0754451	0.171523	1751.15	2120	FALSE	FALSE	Up_in_low
go_Sbre_v1_36244_1_1			398.643	-0.619365	0.348539	-1.77703	0.0755634	0.171775	499	322.667	FALSE	FALSE	Up_in_high
go_Sbre_v1_41820_1_1			193.814	0.871858	0.490722	1.77668	0.0756204	0.171888	143.667	238.333	FALSE	FALSE	Up_in_low
go_Sbre_v1_63565_1_3			484.885	-0.52716	0.296721	-1.77662	0.0756308	0.171895	593.366	379	FALSE	FALSE	Up_in_high
go_Sbre_v1_31095_1_1			527.272	-0.610363	0.343577	-1.77649	0.0756517	0.171926	662.813	433	FALSE	FALSE	Up_in_high
go_Sbre_v1_24352_1_1			1686.49	-0.280081	0.157686	-1.77619	0.0757011	0.172004	1915.21	1518.67	FALSE	FALSE	Up_in_high
go_Sbre_v1_45059_1_1			1907.16	0.270678	0.152392	1.7762	0.0756999	0.172004	1790.1	2067	FALSE	FALSE	Up_in_low
go_Sbre_v1_54055_1_2	Trh	tryptophan 5-monooxygese activity. It is involved in the biological process described with oxidation-reduction process	2621.15	0.248948	0.140189	1.7758	0.0757651	0.172133	2479.58	2819	FALSE	FALSE	Up_in_low	ko00380,ko00790,ko01100,ko04726,map00380,map00790,map01100,map04726	GO:0001505,GO:0002119,GO:0002164,GO:0003674,GO:0003824,GO:0004497,GO:0004505,GO:0004510,GO:0005575,GO:0005622,GO:0005623,GO:0006082,GO:0006520,GO:0006568,GO:0006576,GO:0006586,GO:0006587,GO:0006725,GO:0006807,GO:0006950,GO:0007275,GO:0007399,GO:0007568,GO:0008150,GO:0008152,GO:0008340,GO:0009058,GO:0009072,GO:0009308,GO:0009611,GO:0009791,GO:0009966,GO:0009967,GO:0009987,GO:0010259,GO:0010646,GO:0010647,GO:0010876,GO:0016043,GO:0016491,GO:0016705,GO:0016714,GO:0017015,GO:0018130,GO:0018958,GO:0019438,GO:0019752,GO:0019915,GO:0022008,GO:0023051,GO:0023056,GO:0030030,GO:0030154,GO:0030182,GO:0030431,GO:0030511,GO:0031099,GO:0031102,GO:0031103,GO:0031175,GO:0032501,GO:0032502,GO:0033036,GO:0033554,GO:0034641,GO:0040024,GO:0042133,GO:0042136,GO:0042427,GO:0042428,GO:0042430,GO:0042435,GO:0042749,GO:0042752,GO:0042995,GO:0043005,GO:0043051,GO:0043436,GO:0044106,GO:0044237,GO:0044238,GO:0044249,GO:0044271,GO:0044281,GO:0044464,GO:0045187,GO:0046189,GO:0046483,GO:0046662,GO:0048468,GO:0048518,GO:0048522,GO:0048583,GO:0048584,GO:0048666,GO:0048678,GO:0048699,GO:0048731,GO:0048856,GO:0048869,GO:0050789,GO:0050794,GO:0050795,GO:0050896,GO:0051179,GO:0051235,GO:0051239,GO:0051716,GO:0055114,GO:0060259,GO:0061564,GO:0065007,GO:0065008,GO:0071704,GO:0071840,GO:0090092,GO:0090100,GO:0090287,GO:0097164,GO:0097458,GO:0120025,GO:0120036,GO:1901160,GO:1901162,GO:1901360,GO:1901362,GO:1901564,GO:1901566,GO:1901576,GO:1901605,GO:1901615,GO:1901617,GO:1903844,GO:1903846,GO:1903998,GO:2000241	E
go_Sbre_v1_59128_1_1			924.424	0.377833	0.212851	1.77511	0.0758805	0.172361	830	1030.67	FALSE	FALSE	Up_in_low
go_Sbre_v1_49417_1_1			801.632	0.405646	0.228516	1.77513	0.0758764	0.172361	712.783	888.667	FALSE	FALSE	Up_in_low
go_Sbre_v1_4522_1_1			1752.68	-0.444518	0.250464	-1.77478	0.0759345	0.172467	2076.36	1454.33	FALSE	FALSE	Up_in_high
go_Sbre_v1_39082_1_1			1113.72	-0.370676	0.208897	-1.77445	0.0759894	0.172575	1296.54	941.333	FALSE	FALSE	Up_in_high
go_Sbre_v1_25630_1_1			8.489	-4.14635	2.33766	-1.77372	0.0761103	0.172833	16.346	0.666667	FALSE	FALSE	Up_in_high
go_Sbre_v1_49389_1_6			4.78644	-5.6502	3.18566	-1.77364	0.0761232	0.172845	9.66667	0	FALSE	FALSE	Up_in_high
go_Sbre_v1_54039_4_1			160.975	1.07766	0.607688	1.77338	0.0761664	0.172927	108.06	229.23	FALSE	FALSE	Up_in_low
go_Sbre_v1_36823_1_1			12.0581	-3.63741	2.05193	-1.77267	0.0762829	0.173174	23	2	FALSE	FALSE	Up_in_high
go_Sbre_v1_41917_1_1			6124.32	0.217244	0.122562	1.77252	0.0763088	0.173216	5883.18	6445	FALSE	FALSE	Up_in_low
go_Sbre_v1_56495_1_2			254.291	0.61393	0.346421	1.77221	0.0763597	0.173315	207.667	301.333	FALSE	FALSE	Up_in_low
go_Sbre_v1_59028_3_3			185.96	-0.903205	0.509735	-1.77191	0.0764091	0.17341	251.333	138.667	FALSE	FALSE	Up_in_high
go_Sbre_v1_34828_1_1			27.6075	2.86068	1.61464	1.77171	0.0764423	0.173468	7	56	FALSE	FALSE	Up_in_low
go_Sbre_v1_46612_1_1			1732.51	-0.339816	0.191809	-1.77163	0.0764553	0.173481	2003.87	1577.33	FALSE	FALSE	Up_in_high
go_Sbre_v1_55272_1_2			74.3209	-2.0999	1.18553	-1.77128	0.0765142	0.173598	124.667	24	FALSE	FALSE	Up_in_high
go_Sbre_v1_57449_1_1			607.23	0.629325	0.35535	1.771	0.076561	0.173687	498.668	785	FALSE	FALSE	Up_in_low
go_Sbre_v1_36073_1_1			148.878	-1.84841	1.04376	-1.77091	0.0765749	0.173702	241.333	75.3333	FALSE	FALSE	Up_in_high
go_Sbre_v1_36032_1_1			1063.38	-0.368579	0.20815	-1.77074	0.0766045	0.173735	1240.13	905	FALSE	FALSE	Up_in_high
go_Sbre_v1_49255_1_1			1489.14	0.456681	0.257901	1.77076	0.0766002	0.173735	1303.33	1615.33	FALSE	FALSE	Up_in_low
go_Sbre_v1_56386_1_1			3336.66	0.268969	0.151917	1.7705	0.076644	0.173808	3139.51	3547	FALSE	FALSE	Up_in_low
go_Sbre_v1_68985_1_1			15.663	-3.36767	1.90224	-1.77038	0.0766644	0.173837	29.3997	3.08	FALSE	FALSE	Up_in_high
go_Sbre_v1_52690_1_1			1164.19	-0.525284	0.296786	-1.76991	0.0767425	0.17398	1421.33	879	FALSE	FALSE	Up_in_high
go_Sbre_v1_23297_3_1			4.70855	-5.63058	3.18122	-1.76994	0.0767368	0.17398	10	0	FALSE	FALSE	Up_in_high
go_Sbre_v1_39887_1_1			1401.04	0.291015	0.164436	1.76978	0.0767641	0.17401	1303.94	1521	FALSE	FALSE	Up_in_low
go_Sbre_v1_32212_3_1			18.2476	4.23838	2.39492	1.76974	0.0767708	0.17401	2	41.3333	FALSE	FALSE	Up_in_low
go_Sbre_v1_61016_1_1			1972.77	-0.338334	0.191192	-1.76961	0.0767923	0.174042	2281	1802.33	FALSE	FALSE	Up_in_high
go_Sbre_v1_36177_1_1			214.088	-1.26506	0.715048	-1.76919	0.0768616	0.174182	313.844	115.667	FALSE	FALSE	Up_in_high
go_Sbre_v1_37991_9_1			500.111	-0.754867	0.426742	-1.7689	0.0769098	0.174275	645.914	342.665	FALSE	FALSE	Up_in_high
go_Sbre_v1_62573_2_1			4.60505	-5.59924	3.16568	-1.76873	0.0769387	0.174323	9.33333	0	FALSE	FALSE	Up_in_high
go_Sbre_v1_10829_1_1			6.74103	-6.14718	3.47558	-1.76868	0.0769476	0.174326	13.632	0	FALSE	FALSE	Up_in_high
go_Sbre_v1_58260_1_5			375.229	-0.723067	0.408895	-1.76835	0.0770032	0.174435	484.681	295.667	FALSE	FALSE	Up_in_high
go_Sbre_v1_52290_1_1	KCNH5	phosphorelay sensor kise activity	123.376	1.06465	0.60211	1.7682	0.0770273	0.174473	83.3333	149.667	FALSE	FALSE	Up_in_low	-	GO:0000003,GO:0000768,GO:0001964,GO:0003008,GO:0003012,GO:0003674,GO:0005215,GO:0005216,GO:0005244,GO:0005249,GO:0005251,GO:0005261,GO:0005267,GO:0005488,GO:0005515,GO:0005516,GO:0005543,GO:0005575,GO:0005622,GO:0005623,GO:0005634,GO:0005635,GO:0005637,GO:0005737,GO:0005768,GO:0005769,GO:0005886,GO:0005887,GO:0005902,GO:0006810,GO:0006811,GO:0006812,GO:0006813,GO:0006936,GO:0006949,GO:0007154,GO:0007165,GO:0007275,GO:0007346,GO:0007399,GO:0007520,GO:0007600,GO:0007606,GO:0007608,GO:0007610,GO:0007611,GO:0007612,GO:0007617,GO:0007618,GO:0007619,GO:0007635,GO:0008016,GO:0008076,GO:0008150,GO:0008289,GO:0008324,GO:0009605,GO:0009653,GO:0009986,GO:0009987,GO:0010008,GO:0010033,GO:0010035,GO:0010038,GO:0010389,GO:0010564,GO:0012505,GO:0014902,GO:0015075,GO:0015077,GO:0015079,GO:0015267,GO:0015318,GO:0015672,GO:0016020,GO:0016021,GO:0016043,GO:0016049,GO:0018991,GO:0019098,GO:0019866,GO:0019899,GO:0019900,GO:0019901,GO:0019953,GO:0022008,GO:0022414,GO:0022607,GO:0022803,GO:0022832,GO:0022836,GO:0022838,GO:0022839,GO:0022843,GO:0022857,GO:0022890,GO:0023052,GO:0030001,GO:0030154,GO:0030424,GO:0030425,GO:0030534,GO:0030673,GO:0031090,GO:0031224,GO:0031226,GO:0031252,GO:0031253,GO:0031256,GO:0031410,GO:0031528,GO:0031901,GO:0031965,GO:0031967,GO:0031975,GO:0031982,GO:0032501,GO:0032502,GO:0032504,GO:0032589,GO:0032991,GO:0033267,GO:0034220,GO:0034702,GO:0034703,GO:0034705,GO:0035091,GO:0035556,GO:0036477,GO:0040007,GO:0042063,GO:0042065,GO:0042066,GO:0042127,GO:0042221,GO:0042391,GO:0042692,GO:0042734,GO:0042802,GO:0042995,GO:0043005,GO:0043025,GO:0043167,GO:0043168,GO:0043226,GO:0043227,GO:0043229,GO:0043231,GO:0043933,GO:0044057,GO:0044085,GO:0044297,GO:0044304,GO:0044325,GO:0044422,GO:0044424,GO:0044425,GO:0044428,GO:0044433,GO:0044440,GO:0044444,GO:0044446,GO:0044456,GO:0044459,GO:0044463,GO:0044464,GO:0044703,GO:0045202,GO:0045472,GO:0046873,GO:0046982,GO:0046983,GO:0048015,GO:0048017,GO:0048150,GO:0048468,GO:0048471,GO:0048588,GO:0048589,GO:0048609,GO:0048646,GO:0048731,GO:0048856,GO:0048869,GO:0050789,GO:0050794,GO:0050877,GO:0050890,GO:0050896,GO:0050905,GO:0051146,GO:0051179,GO:0051234,GO:0051239,GO:0051259,GO:0051592,GO:0051704,GO:0051716,GO:0051726,GO:0055085,GO:0061061,GO:0065003,GO:0065007,GO:0065008,GO:0070887,GO:0071241,GO:0071248,GO:0071277,GO:0071804,GO:0071805,GO:0071840,GO:0071889,GO:0071944,GO:0097060,GO:0097447,GO:0097458,GO:0097708,GO:0098588,GO:0098590,GO:0098655,GO:0098660,GO:0098662,GO:0098793,GO:0098796,GO:0098797,GO:0098805,GO:0098858,GO:0120025,GO:0120038,GO:1901700,GO:1901981,GO:1901987,GO:1901990,GO:1902495,GO:1902749,GO:1902936,GO:1903522,GO:1990351	P
go_Sbre_v1_48225_1_1			9.27384	6.70398	3.79208	1.76789	0.0770791	0.174573	0	22.3333	FALSE	FALSE	Up_in_low
go_Sbre_v1_31850_2_1			9.27325	6.70382	3.79215	1.76781	0.0770919	0.174585	0	22.3333	FALSE	FALSE	Up_in_low
go_Sbre_v1_57825_12_2			367.331	0.953175	0.53924	1.76763	0.0771232	0.174639	260.668	536.669	FALSE	FALSE	Up_in_low
go_Sbre_v1_57085_1_1			2040.24	0.319473	0.180756	1.76743	0.0771563	0.174697	1880.52	2210	FALSE	FALSE	Up_in_low
go_Sbre_v1_9431_1_1			219.285	-1.40623	0.795764	-1.76715	0.0772035	0.174787	332	137.333	FALSE	FALSE	Up_in_high
go_Sbre_v1_33673_1_1			2648.71	0.294666	0.166802	1.76656	0.0773013	0.174991	2477.63	2901.33	FALSE	FALSE	Up_in_low
go_Sbre_v1_72608_1_1			472.433	-0.564811	0.319742	-1.76646	0.0773187	0.175014	583.333	394	FALSE	FALSE	Up_in_high
go_Sbre_v1_72178_1_1			4.59409	-5.59751	3.16888	-1.7664	0.0773292	0.175021	9.66667	0	FALSE	FALSE	Up_in_high
go_Sbre_v1_49740_1_1			49.7929	1.72792	0.978268	1.76631	0.0773447	0.175037	24.6667	83.3333	FALSE	FALSE	Up_in_low
go_Sbre_v1_69114_1_1			624.948	0.567833	0.321488	1.76627	0.0773514	0.175037	519.333	705.667	FALSE	FALSE	Up_in_low
go_Sbre_v1_25813_1_1			27.2739	2.52192	1.42788	1.7662	0.0773629	0.175046	8.33333	41.6667	FALSE	FALSE	Up_in_low
go_Sbre_v1_59256_1_1			97.9941	1.32751	0.751737	1.76592	0.0774088	0.175133	58	119	FALSE	FALSE	Up_in_low
go_Sbre_v1_29637_1_1			32.1779	-2.95774	1.67525	-1.76555	0.0774708	0.17525	58.6667	8.33333	FALSE	FALSE	Up_in_high
go_Sbre_v1_38452_2_1			4.78912	-5.6518	3.20126	-1.76549	0.0774808	0.17525	10.336	0	FALSE	FALSE	Up_in_high
go_Sbre_v1_38630_4_1			23.1555	3.02172	1.71156	1.76548	0.0774834	0.17525	5.335	39	FALSE	FALSE	Up_in_low
go_Sbre_v1_51441_1_3			157.523	1.08484	0.614489	1.76543	0.0774919	0.175252	103.667	231.333	FALSE	FALSE	Up_in_low
go_Sbre_v1_40574_1_1			1965.92	-0.323082	0.183011	-1.76537	0.0775013	0.175257	2256.5	1689.67	FALSE	FALSE	Up_in_high
go_Sbre_v1_16336_2_1			34.3799	1.78927	1.01357	1.76532	0.0775108	0.175261	16.3453	57.301	FALSE	FALSE	Up_in_low
go_Sbre_v1_54198_2_1			225.616	0.779165	0.441498	1.76482	0.0775936	0.175431	172.529	289.395	FALSE	FALSE	Up_in_low
go_Sbre_v1_38584_1_1			1763.39	-0.370531	0.210024	-1.76423	0.0776926	0.175638	2058.72	1536.67	FALSE	FALSE	Up_in_high
go_Sbre_v1_43101_1_1			110.426	1.31941	0.747907	1.76414	0.0777092	0.175659	66	176.667	FALSE	FALSE	Up_in_low
go_Sbre_v1_31101_4_1			19.9416	3.74783	2.12469	1.76394	0.0777423	0.175699	3.12567	44.013	FALSE	FALSE	Up_in_low
go_Sbre_v1_56508_4_1			521.56	-0.601872	0.341209	-1.76394	0.0777416	0.175699	650.34	398.667	FALSE	FALSE	Up_in_high
go_Sbre_v1_60841_2_1			1966.24	0.413634	0.234517	1.76377	0.0777713	0.175748	1756.64	2350.33	FALSE	FALSE	Up_in_low
go_Sbre_v1_66992_1_1			164.913	0.800486	0.453898	1.76358	0.0778022	0.175801	124.667	218	FALSE	FALSE	Up_in_low
go_Sbre_v1_66904_1_1			1667.44	-0.291528	0.165313	-1.76349	0.0778176	0.175818	1896.98	1470.67	FALSE	FALSE	Up_in_high
go_Sbre_v1_24118_1_1			16.3892	4.35427	2.46977	1.76303	0.0778962	0.175979	1.66667	22.6667	FALSE	FALSE	Up_in_low
go_Sbre_v1_25978_1_1			590.951	-0.93746	0.531789	-1.76284	0.077927	0.176014	795.688	337.96	FALSE	FALSE	Up_in_high
go_Sbre_v1_40808_1_1			3436.55	0.223978	0.127054	1.76286	0.0779241	0.176014	3287.59	3723.66	FALSE	FALSE	Up_in_low
go_Sbre_v1_64403_1_2			1687.01	-0.380345	0.215772	-1.76272	0.0779481	0.176045	1972.98	1409.33	FALSE	FALSE	Up_in_high
go_Sbre_v1_53407_2_1			12.9816	3.88508	2.20424	1.76255	0.077976	0.176091	1.64867	28.5847	FALSE	FALSE	Up_in_low
go_Sbre_v1_45077_1_1			855.439	-0.43682	0.24785	-1.76244	0.0779954	0.176117	1020.57	744.382	FALSE	FALSE	Up_in_high
go_Sbre_v1_43525_3_1			27.6988	-3.02219	1.71495	-1.76226	0.0780253	0.176168	51.0047	6.66667	FALSE	FALSE	Up_in_high
go_Sbre_v1_70183_1_1			650.846	-0.475187	0.269666	-1.76213	0.0780477	0.176201	781.667	523.667	FALSE	FALSE	Up_in_high
go_Sbre_v1_50203_2_1			64.6963	1.62331	0.921323	1.76193	0.0780809	0.176259	33.8637	103	FALSE	FALSE	Up_in_low
go_Sbre_v1_36277_2_1	FAT4	FAT atypical cadherin 4	360.349	0.673079	0.382042	1.76179	0.0781043	0.176295	289.25	420.778	FALSE	FALSE	Up_in_low	ko04391,ko04392,map04391,map04392	GO:0001501,GO:0001503,GO:0001655,GO:0001657,GO:0001658,GO:0001736,GO:0001738,GO:0001763,GO:0001822,GO:0001823,GO:0002009,GO:0003007,GO:0005575,GO:0005623,GO:0007009,GO:0007154,GO:0007155,GO:0007157,GO:0007164,GO:0007165,GO:0007166,GO:0007167,GO:0007169,GO:0007219,GO:0007275,GO:0007399,GO:0007417,GO:0007420,GO:0007423,GO:0007507,GO:0008150,GO:0008283,GO:0008543,GO:0009653,GO:0009719,GO:0009887,GO:0009888,GO:0009987,GO:0010033,GO:0010256,GO:0010463,GO:0016043,GO:0021537,GO:0021543,GO:0021700,GO:0021987,GO:0022008,GO:0022610,GO:0023052,GO:0030030,GO:0030154,GO:0030182,GO:0030856,GO:0030900,GO:0031175,GO:0032501,GO:0032502,GO:0035239,GO:0035295,GO:0035329,GO:0035556,GO:0042221,GO:0042490,GO:0043583,GO:0043931,GO:0044344,GO:0044464,GO:0045177,GO:0045595,GO:0048468,GO:0048513,GO:0048565,GO:0048666,GO:0048699,GO:0048729,GO:0048731,GO:0048754,GO:0048799,GO:0048839,GO:0048856,GO:0048869,GO:0050789,GO:0050793,GO:0050794,GO:0050896,GO:0051239,GO:0051716,GO:0055123,GO:0060113,GO:0060119,GO:0060122,GO:0060322,GO:0060348,GO:0060429,GO:0060562,GO:0060675,GO:0060993,GO:0061024,GO:0061138,GO:0061326,GO:0061333,GO:0065007,GO:0070848,GO:0070887,GO:0070977,GO:0071310,GO:0071363,GO:0071495,GO:0071695,GO:0071774,GO:0071840,GO:0072001,GO:0072006,GO:0072009,GO:0072028,GO:0072073,GO:0072078,GO:0072080,GO:0072088,GO:0072137,GO:0072163,GO:0072164,GO:0072171,GO:0072182,GO:0072215,GO:0072307,GO:0072359,GO:0090183,GO:0098609,GO:0098742,GO:0120036,GO:2000026,GO:2000696	T
go_Sbre_v1_30895_1_1			4.56931	-5.58282	3.16908	-1.76165	0.0781283	0.176332	9.33333	0	FALSE	FALSE	Up_in_high
go_Sbre_v1_59694_5_3			1468.17	0.306758	0.174137	1.76159	0.0781393	0.17634	1363.13	1641.47	FALSE	FALSE	Up_in_low
go_Sbre_v1_56962_2_2			631.914	0.59271	0.336479	1.7615	0.078153	0.176354	522.395	700.687	FALSE	FALSE	Up_in_low
go_Sbre_v1_22467_1_1			184.347	1.02214	0.580387	1.76113	0.0782164	0.17648	127.333	263	FALSE	FALSE	Up_in_low
go_Sbre_v1_61088_4_1			192.672	0.77421	0.439643	1.761	0.0782389	0.176513	147	252.667	FALSE	FALSE	Up_in_low
go_Sbre_v1_39163_1_2			188.986	1.09887	0.624073	1.7608	0.0782725	0.176572	124.333	217	FALSE	FALSE	Up_in_low
go_Sbre_v1_48941_1_1			48.1239	2.73606	1.55396	1.7607	0.0782896	0.176593	13.3333	97.6667	FALSE	FALSE	Up_in_low
go_Sbre_v1_13693_1_1	CRISP2	cysteine-rich secretory protein	6.46756	-6.09006	3.45898	-1.76065	0.0782975	0.176594	13	0	FALSE	FALSE	Up_in_high	-	GO:0005575,GO:0005576,GO:0005615,GO:0006935,GO:0007155,GO:0008150,GO:0009605,GO:0022610,GO:0040011,GO:0042221,GO:0042330,GO:0044421,GO:0050896,GO:0098609	S
go_Sbre_v1_61689_2_6			859.943	0.420023	0.238573	1.76056	0.0783125	0.176611	767.255	979.515	FALSE	FALSE	Up_in_low
go_Sbre_v1_65429_2_4			288.963	0.652032	0.370372	1.76048	0.0783272	0.176627	233.667	339.325	FALSE	FALSE	Up_in_low
go_Sbre_v1_53416_1_1			10.0398	5.83748	3.31654	1.76011	0.0783891	0.176749	0.333333	22.6667	FALSE	FALSE	Up_in_low
go_Sbre_v1_56019_14_1			6.43198	-6.08305	3.45671	-1.75978	0.0784456	0.17686	13.8457	0	FALSE	FALSE	Up_in_high
go_Sbre_v1_23147_1_1			663.511	-0.500859	0.284667	-1.75946	0.0784998	0.176965	802.572	520.333	FALSE	FALSE	Up_in_high
go_Sbre_v1_35216_1_2			355.861	-0.560255	0.318464	-1.75924	0.0785371	0.177032	440	296.333	FALSE	FALSE	Up_in_high
go_Sbre_v1_35253_1_1			1027.64	0.483273	0.274739	1.75902	0.078574	0.177098	885.333	1120.67	FALSE	FALSE	Up_in_low
go_Sbre_v1_47638_3_1			4.64315	-5.61106	3.19017	-1.75886	0.0786014	0.177142	9.33333	0	FALSE	FALSE	Up_in_high
go_Sbre_v1_39333_1_1			1040.82	0.373503	0.212361	1.75881	0.0786092	0.177143	944.38	1197.67	FALSE	FALSE	Up_in_low
go_Sbre_v1_9693_2_1			8.16621	-4.04507	2.30012	-1.75864	0.0786394	0.177194	15.5323	0.999667	FALSE	FALSE	Up_in_high
go_Sbre_v1_63833_3_1			84.3553	-1.20268	0.683992	-1.75833	0.0786919	0.177285	123.846	53	FALSE	FALSE	Up_in_high
go_Sbre_v1_10664_1_1			4.80274	-5.65704	3.21736	-1.75828	0.078699	0.177285	10.4503	0	FALSE	FALSE	Up_in_high
go_Sbre_v1_44826_1_1			2359.44	0.334859	0.190449	1.75826	0.078703	0.177285	2162.9	2513.33	FALSE	FALSE	Up_in_low
go_Sbre_v1_50433_1_1			4.62226	-5.60525	3.1891	-1.75763	0.0788109	0.177511	9.62033	0	FALSE	FALSE	Up_in_high
go_Sbre_v1_59372_1_1	SMG1	kise SMG-1	1139.47	-0.428964	0.244071	-1.75754	0.0788261	0.177528	1361.57	948.333	FALSE	FALSE	Up_in_high	ko03015,map03015	GO:0000003,GO:0000184,GO:0000956,GO:0003006,GO:0003674,GO:0003676,GO:0003677,GO:0003824,GO:0004672,GO:0004674,GO:0005488,GO:0005575,GO:0005622,GO:0005623,GO:0005634,GO:0005654,GO:0005737,GO:0005829,GO:0006139,GO:0006259,GO:0006281,GO:0006401,GO:0006402,GO:0006403,GO:0006405,GO:0006406,GO:0006464,GO:0006468,GO:0006611,GO:0006629,GO:0006644,GO:0006650,GO:0006725,GO:0006793,GO:0006796,GO:0006807,GO:0006810,GO:0006886,GO:0006913,GO:0006950,GO:0006974,GO:0007154,GO:0007267,GO:0007268,GO:0007274,GO:0007275,GO:0007548,GO:0008104,GO:0008150,GO:0008152,GO:0008406,GO:0009056,GO:0009057,GO:0009892,GO:0009987,GO:0010467,GO:0010468,GO:0010605,GO:0010629,GO:0015031,GO:0015833,GO:0015931,GO:0016043,GO:0016070,GO:0016071,GO:0016192,GO:0016301,GO:0016310,GO:0016740,GO:0016772,GO:0016773,GO:0018105,GO:0018193,GO:0018209,GO:0019219,GO:0019222,GO:0019439,GO:0019538,GO:0019637,GO:0022414,GO:0023052,GO:0030258,GO:0030539,GO:0031323,GO:0031503,GO:0031974,GO:0031981,GO:0032204,GO:0032501,GO:0032502,GO:0033036,GO:0033043,GO:0033044,GO:0033554,GO:0034613,GO:0034641,GO:0034655,GO:0036211,GO:0040035,GO:0042162,GO:0042886,GO:0043170,GO:0043226,GO:0043227,GO:0043229,GO:0043231,GO:0043233,GO:0043412,GO:0043565,GO:0044237,GO:0044238,GO:0044248,GO:0044255,GO:0044260,GO:0044265,GO:0044267,GO:0044270,GO:0044422,GO:0044424,GO:0044428,GO:0044444,GO:0044446,GO:0044464,GO:0045137,GO:0045184,GO:0046483,GO:0046486,GO:0046488,GO:0046661,GO:0046700,GO:0046777,GO:0046834,GO:0046854,GO:0046907,GO:0048489,GO:0048513,GO:0048519,GO:0048583,GO:0048608,GO:0048731,GO:0048806,GO:0048856,GO:0050657,GO:0050658,GO:0050789,GO:0050794,GO:0050808,GO:0050896,GO:0051028,GO:0051052,GO:0051128,GO:0051168,GO:0051169,GO:0051171,GO:0051179,GO:0051234,GO:0051236,GO:0051640,GO:0051641,GO:0051648,GO:0051649,GO:0051650,GO:0051656,GO:0051716,GO:0060255,GO:0061458,GO:0065007,GO:0065008,GO:0070013,GO:0070727,GO:0071025,GO:0071027,GO:0071028,GO:0071030,GO:0071166,GO:0071426,GO:0071427,GO:0071702,GO:0071704,GO:0071705,GO:0071840,GO:0080090,GO:0080134,GO:0080135,GO:0090304,GO:0097159,GO:0097479,GO:0097480,GO:0098916,GO:0099003,GO:0099536,GO:0099537,GO:0140096,GO:1901360,GO:1901361,GO:1901363,GO:1901564,GO:1901575,GO:2001020	L
go_Sbre_v1_60302_1_1			10.494	-3.69946	2.10612	-1.75653	0.0789981	0.177899	20.302	1.66667	FALSE	FALSE	Up_in_high
go_Sbre_v1_46123_1_1			1393.88	0.362486	0.20638	1.7564	0.0790203	0.177914	1264.22	1612	FALSE	FALSE	Up_in_low
go_Sbre_v1_53829_1_1			1316.24	0.447822	0.254964	1.75641	0.0790179	0.177914	1156.98	1600	FALSE	FALSE	Up_in_low
go_Sbre_v1_40397_2_1	-	G-protein coupled receptor activity. It is involved in the biological process described with G-protein coupled receptor sigling pathway	79.1133	1.55732	0.886729	1.75625	0.0790457	0.177954	40.704	103.333	FALSE	FALSE	Up_in_low	-	GO:0000902,GO:0000904,GO:0001667,GO:0002009,GO:0002064,GO:0002682,GO:0002697,GO:0002700,GO:0002759,GO:0002784,GO:0002805,GO:0002831,GO:0002920,GO:0003365,GO:0003371,GO:0003379,GO:0003380,GO:0003381,GO:0003382,GO:0003383,GO:0003384,GO:0003674,GO:0004888,GO:0004930,GO:0005575,GO:0005623,GO:0005886,GO:0005887,GO:0006928,GO:0006996,GO:0007010,GO:0007154,GO:0007163,GO:0007165,GO:0007186,GO:0007275,GO:0007369,GO:0007398,GO:0007498,GO:0008150,GO:0009653,GO:0009790,GO:0009888,GO:0009889,GO:0009987,GO:0010470,GO:0016020,GO:0016021,GO:0016043,GO:0016477,GO:0019222,GO:0022603,GO:0023052,GO:0030010,GO:0030029,GO:0030048,GO:0030154,GO:0030855,GO:0030952,GO:0031224,GO:0031226,GO:0031323,GO:0031326,GO:0032101,GO:0032501,GO:0032502,GO:0032956,GO:0032970,GO:0032989,GO:0033043,GO:0034248,GO:0038023,GO:0040011,GO:0042074,GO:0043519,GO:0043900,GO:0044425,GO:0044459,GO:0044464,GO:0045995,GO:0048383,GO:0048468,GO:0048583,GO:0048598,GO:0048729,GO:0048856,GO:0048869,GO:0048870,GO:0050776,GO:0050789,GO:0050793,GO:0050794,GO:0050896,GO:0051128,GO:0051171,GO:0051179,GO:0051239,GO:0051493,GO:0051674,GO:0051716,GO:0060026,GO:0060027,GO:0060089,GO:0060429,GO:0065007,GO:0070252,GO:0071840,GO:0071944,GO:2000026	S
go_Sbre_v1_61169_2_1			9.13987	6.68792	3.80856	1.75602	0.0790849	0.178025	0	21.6667	FALSE	FALSE	Up_in_low
go_Sbre_v1_27507_1_1			19.8469	4.21104	2.39879	1.75549	0.0791763	0.178214	1.85033	27.3333	FALSE	FALSE	Up_in_low
go_Sbre_v1_6650_1_1			4.65167	-5.61444	3.19912	-1.755	0.0792595	0.178384	9.33333	0	FALSE	FALSE	Up_in_high
go_Sbre_v1_40388_1_1			318.712	0.598906	0.341278	1.75489	0.0792775	0.178407	264.333	390.333	FALSE	FALSE	Up_in_low
go_Sbre_v1_16911_3_1			9.14255	6.68252	3.80804	1.75485	0.0792856	0.178408	0	22	FALSE	FALSE	Up_in_low
go_Sbre_v1_42099_1_1			84.4665	1.00923	0.575218	1.75452	0.0793409	0.178515	58.04	109.401	FALSE	FALSE	Up_in_low
go_Sbre_v1_32441_1_1			9.13904	6.68181	3.80846	1.75446	0.079351	0.17852	0	22	FALSE	FALSE	Up_in_low
go_Sbre_v1_48447_1_1			39.4273	2.20308	1.2558	1.75433	0.0793735	0.178554	14.3333	51.3333	FALSE	FALSE	Up_in_low
go_Sbre_v1_17095_1_1			978.201	-0.487704	0.278007	-1.75428	0.079382	0.178556	1181.79	763.667	FALSE	FALSE	Up_in_high
go_Sbre_v1_40012_1_1			1864.05	0.495739	0.282604	1.75418	0.0793995	0.178561	1610.69	2000.67	FALSE	FALSE	Up_in_low
go_Sbre_v1_47433_2_1			3374.5	0.256138	0.146015	1.75419	0.0793982	0.178561	3197.13	3706.33	FALSE	FALSE	Up_in_low
go_Sbre_v1_14526_1_1			2727.13	-0.244333	0.139305	-1.75394	0.0794406	0.178636	3066.69	2512	FALSE	FALSE	Up_in_high
go_Sbre_v1_36690_3_1			9.51452	-6.64255	3.78753	-1.75379	0.0794658	0.178675	18.8373	0	FALSE	FALSE	Up_in_high
go_Sbre_v1_51417_1_1			704.556	-0.632547	0.360711	-1.75361	0.0794971	0.178728	882.975	498.667	FALSE	FALSE	Up_in_high
go_Sbre_v1_32861_1_1			2415.86	0.337266	0.192361	1.7533	0.0795512	0.178833	2210.89	2787.33	FALSE	FALSE	Up_in_low
go_Sbre_v1_20530_1_1			8.16754	-4.06093	2.31635	-1.75316	0.0795748	0.178869	15.844	1	FALSE	FALSE	Up_in_high
go_Sbre_v1_64852_1_1			1703.93	0.374455	0.213598	1.75308	0.0795878	0.178877	1540.81	1993.67	FALSE	FALSE	Up_in_low
go_Sbre_v1_50560_2_1			22.5855	2.71616	1.54939	1.75305	0.0795938	0.178877	6.03367	38.8343	FALSE	FALSE	Up_in_low
go_Sbre_v1_57133_2_1			348.953	0.603607	0.344451	1.75237	0.07971	0.17912	286.218	398.925	FALSE	FALSE	Up_in_low
go_Sbre_v1_51772_1_1			650.524	-0.461575	0.263428	-1.75219	0.079742	0.179175	779	565.667	FALSE	FALSE	Up_in_high
go_Sbre_v1_56653_9_6			77.3406	1.18111	0.674272	1.75168	0.0798292	0.179354	49.3333	104	FALSE	FALSE	Up_in_low
go_Sbre_v1_40220_1_1			660.307	0.524683	0.299568	1.75147	0.0798652	0.179417	558	810.333	FALSE	FALSE	Up_in_low
go_Sbre_v1_58894_1_1	ARHGAP32	small GTPase mediated sigl transduction	1562.04	-0.266601	0.152235	-1.75125	0.0799034	0.179486	1767.28	1423.33	FALSE	FALSE	Up_in_high	-	GO:0000902,GO:0000904,GO:0001650,GO:0003674,GO:0005096,GO:0005488,GO:0005515,GO:0005575,GO:0005622,GO:0005623,GO:0005634,GO:0005654,GO:0005730,GO:0005737,GO:0005794,GO:0005829,GO:0005856,GO:0005886,GO:0005938,GO:0006928,GO:0006935,GO:0007154,GO:0007165,GO:0007264,GO:0007265,GO:0007266,GO:0007275,GO:0007399,GO:0007409,GO:0007411,GO:0008047,GO:0008150,GO:0009605,GO:0009653,GO:0009966,GO:0009987,GO:0010646,GO:0010769,GO:0010975,GO:0012505,GO:0015629,GO:0016020,GO:0016043,GO:0019899,GO:0019900,GO:0019901,GO:0022008,GO:0022603,GO:0022604,GO:0023051,GO:0023052,GO:0030030,GO:0030154,GO:0030182,GO:0030234,GO:0030425,GO:0030695,GO:0031175,GO:0031290,GO:0031344,GO:0031974,GO:0031981,GO:0032501,GO:0032502,GO:0032989,GO:0032990,GO:0032991,GO:0035556,GO:0036477,GO:0040011,GO:0042221,GO:0042330,GO:0042995,GO:0043005,GO:0043085,GO:0043087,GO:0043197,GO:0043226,GO:0043227,GO:0043228,GO:0043229,GO:0043231,GO:0043232,GO:0043233,GO:0043547,GO:0044093,GO:0044309,GO:0044422,GO:0044424,GO:0044428,GO:0044444,GO:0044446,GO:0044452,GO:0044456,GO:0044463,GO:0044464,GO:0045202,GO:0045595,GO:0045664,GO:0048468,GO:0048583,GO:0048666,GO:0048667,GO:0048699,GO:0048731,GO:0048812,GO:0048814,GO:0048856,GO:0048858,GO:0048869,GO:0050767,GO:0050773,GO:0050789,GO:0050790,GO:0050793,GO:0050794,GO:0050803,GO:0050807,GO:0050896,GO:0051056,GO:0051128,GO:0051239,GO:0051336,GO:0051345,GO:0051716,GO:0051960,GO:0060284,GO:0060589,GO:0060998,GO:0061001,GO:0061564,GO:0065007,GO:0065008,GO:0065009,GO:0070013,GO:0071840,GO:0071944,GO:0097447,GO:0097458,GO:0097485,GO:0098772,GO:0098794,GO:0099175,GO:0099568,GO:0120025,GO:0120035,GO:0120036,GO:0120038,GO:0120039,GO:1902531,GO:2000026	T
go_Sbre_v1_51687_1_2			325.831	0.638373	0.364555	1.7511	0.0799284	0.179525	263.467	411.881	FALSE	FALSE	Up_in_low
go_Sbre_v1_62753_5_1			209.599	-0.734525	0.419504	-1.75094	0.0799567	0.179571	271.2	160.728	FALSE	FALSE	Up_in_high
go_Sbre_v1_29352_2_1			233.755	1.23754	0.706863	1.75075	0.0799886	0.179625	146.641	321.987	FALSE	FALSE	Up_in_low
go_Sbre_v1_45327_3_1			14.4953	4.49677	2.56875	1.75056	0.0800212	0.179681	1.33333	33.3333	FALSE	FALSE	Up_in_low
go_Sbre_v1_38594_2_1	RASGRP1	diacylglycerol binding	109.278	1.21412	0.693635	1.75037	0.0800548	0.179739	69.087	162.328	FALSE	FALSE	Up_in_low	ko04010,ko04014,ko04015,ko04611,ko04660,ko04662,ko05200,map04010,map04014,map04015,map04611,map04660,map04662,map05200	GO:0000139,GO:0000165,GO:0001775,GO:0001786,GO:0001816,GO:0001817,GO:0001819,GO:0001910,GO:0001912,GO:0001932,GO:0001934,GO:0002252,GO:0002263,GO:0002274,GO:0002275,GO:0002279,GO:0002366,GO:0002376,GO:0002437,GO:0002443,GO:0002444,GO:0002448,GO:0002682,GO:0002684,GO:0002694,GO:0002696,GO:0002697,GO:0002699,GO:0002703,GO:0002705,GO:0002706,GO:0002708,GO:0002715,GO:0002717,GO:0002791,GO:0002793,GO:0003674,GO:0005085,GO:0005088,GO:0005096,GO:0005488,GO:0005509,GO:0005515,GO:0005543,GO:0005575,GO:0005622,GO:0005623,GO:0005737,GO:0005783,GO:0005789,GO:0005794,GO:0005829,GO:0005886,GO:0005887,GO:0006464,GO:0006468,GO:0006793,GO:0006796,GO:0006807,GO:0006810,GO:0006887,GO:0006928,GO:0006935,GO:0006950,GO:0006952,GO:0006954,GO:0006955,GO:0007017,GO:0007018,GO:0007154,GO:0007165,GO:0007264,GO:0007265,GO:0008047,GO:0008150,GO:0008152,GO:0008270,GO:0008289,GO:0009605,GO:0009893,GO:0009966,GO:0009967,GO:0009987,GO:0010562,GO:0010604,GO:0010646,GO:0010647,GO:0010970,GO:0012505,GO:0014066,GO:0016020,GO:0016021,GO:0016043,GO:0016192,GO:0016310,GO:0017016,GO:0017034,GO:0019220,GO:0019222,GO:0019538,GO:0019899,GO:0019992,GO:0022407,GO:0022409,GO:0022607,GO:0023014,GO:0023051,GO:0023052,GO:0023056,GO:0030155,GO:0030234,GO:0030695,GO:0030705,GO:0031090,GO:0031210,GO:0031224,GO:0031226,GO:0031267,GO:0031323,GO:0031325,GO:0031341,GO:0031343,GO:0031347,GO:0031349,GO:0031399,GO:0031401,GO:0031984,GO:0032252,GO:0032268,GO:0032270,GO:0032418,GO:0032501,GO:0032645,GO:0032649,GO:0032680,GO:0032725,GO:0032729,GO:0032760,GO:0032814,GO:0032816,GO:0032823,GO:0032825,GO:0032872,GO:0032874,GO:0032879,GO:0032880,GO:0032940,GO:0033081,GO:0033089,GO:0033674,GO:0035556,GO:0036211,GO:0040011,GO:0042175,GO:0042221,GO:0042269,GO:0042325,GO:0042327,GO:0042330,GO:0042802,GO:0042803,GO:0043085,GO:0043087,GO:0043167,GO:0043168,GO:0043169,GO:0043170,GO:0043226,GO:0043227,GO:0043229,GO:0043231,GO:0043299,GO:0043303,GO:0043405,GO:0043406,GO:0043408,GO:0043410,GO:0043412,GO:0043547,GO:0043549,GO:0043933,GO:0044085,GO:0044093,GO:0044237,GO:0044238,GO:0044260,GO:0044267,GO:0044422,GO:0044424,GO:0044425,GO:0044431,GO:0044432,GO:0044444,GO:0044446,GO:0044459,GO:0044464,GO:0045055,GO:0045088,GO:0045089,GO:0045321,GO:0045576,GO:0045580,GO:0045582,GO:0045595,GO:0045597,GO:0045619,GO:0045621,GO:0045785,GO:0045859,GO:0045860,GO:0045937,GO:0045954,GO:0046328,GO:0046330,GO:0046578,GO:0046579,GO:0046872,GO:0046903,GO:0046907,GO:0046914,GO:0046983,GO:0047496,GO:0048518,GO:0048522,GO:0048583,GO:0048584,GO:0050707,GO:0050708,GO:0050714,GO:0050715,GO:0050776,GO:0050778,GO:0050789,GO:0050790,GO:0050793,GO:0050794,GO:0050863,GO:0050865,GO:0050867,GO:0050870,GO:0050896,GO:0050997,GO:0051020,GO:0051046,GO:0051047,GO:0051049,GO:0051050,GO:0051056,GO:0051057,GO:0051094,GO:0051171,GO:0051173,GO:0051174,GO:0051179,GO:0051222,GO:0051223,GO:0051234,GO:0051239,GO:0051240,GO:0051246,GO:0051247,GO:0051249,GO:0051251,GO:0051259,GO:0051336,GO:0051338,GO:0051345,GO:0051347,GO:0051640,GO:0051641,GO:0051648,GO:0051649,GO:0051650,GO:0051656,GO:0051716,GO:0060255,GO:0060589,GO:0065003,GO:0065007,GO:0065009,GO:0070201,GO:0070302,GO:0070304,GO:0070372,GO:0070374,GO:0070405,GO:0071704,GO:0071840,GO:0071900,GO:0071902,GO:0071944,GO:0072341,GO:0072384,GO:0080090,GO:0080134,GO:0080135,GO:0090087,GO:0090630,GO:0098588,GO:0098772,GO:0098791,GO:0098827,GO:0099111,GO:0099518,GO:1901564,GO:1902105,GO:1902107,GO:1902531,GO:1902533,GO:1902713,GO:1902715,GO:1903037,GO:1903039,GO:1903530,GO:1903532,GO:1903555,GO:1903557,GO:1903706,GO:1903708,GO:1904951,GO:2000026	T
go_Sbre_v1_59034_1_1			175.72	-1.96471	1.12255	-1.75023	0.0800785	0.179775	289.333	55	FALSE	FALSE	Up_in_high
go_Sbre_v1_20993_1_1			247.331	-0.662625	0.378626	-1.75008	0.080105	0.179817	314.353	190.667	FALSE	FALSE	Up_in_high
go_Sbre_v1_11381_2_1			314.047	-0.580281	0.331661	-1.74962	0.0801836	0.179976	389.459	254.528	FALSE	FALSE	Up_in_high
go_Sbre_v1_60160_1_2			77.7643	1.43178	0.81841	1.74947	0.0802103	0.180011	44.0363	116	FALSE	FALSE	Up_in_low
go_Sbre_v1_41502_1_1			1230.35	-0.359424	0.205451	-1.74944	0.0802144	0.180011	1437.91	1068.67	FALSE	FALSE	Up_in_high
go_Sbre_v1_18318_3_1	-	Salmonella virulence plasmid 65kDa B protein	12.3439	3.86034	2.20682	1.74928	0.0802425	0.180056	1.66667	27	FALSE	FALSE	Up_in_low	-	-	M
go_Sbre_v1_61489_1_3			103.972	1.4339	0.819835	1.74902	0.080288	0.180141	58.3333	172	FALSE	FALSE	Up_in_low
go_Sbre_v1_26633_1_1			169.443	1.00254	0.573216	1.74897	0.0802966	0.180143	117	242.667	FALSE	FALSE	Up_in_low
go_Sbre_v1_34762_1_1	DAPK2	Belongs to the protein kise superfamily	30.1056	2.88151	1.64766	1.74885	0.0803169	0.180158	7.34233	43	FALSE	FALSE	Up_in_low	ko04140,ko05200,ko05219,map04140,map05200,map05219	-	T
go_Sbre_v1_38307_1_1			494.149	0.47663	0.272548	1.74879	0.0803265	0.180158	430.014	584.667	FALSE	FALSE	Up_in_low
go_Sbre_v1_43014_1_1			1711.8	0.356578	0.203897	1.74882	0.0803228	0.180158	1553.33	1893.67	FALSE	FALSE	Up_in_low
go_Sbre_v1_59670_7_1			4.66322	-5.61581	3.21177	-1.74851	0.0803764	0.180253	9.99733	0	FALSE	FALSE	Up_in_high
go_Sbre_v1_28959_3_1			21.445	-3.11661	1.7826	-1.74835	0.0804033	0.180296	40.0287	5	FALSE	FALSE	Up_in_high
go_Sbre_v1_57761_1_3			258.939	-0.765786	0.438091	-1.74801	0.0804631	0.180413	337.212	204.333	FALSE	FALSE	Up_in_high
go_Sbre_v1_17662_1_1			14.0303	-3.42045	1.95692	-1.74787	0.0804858	0.180446	27	2.66667	FALSE	FALSE	Up_in_high
go_Sbre_v1_52333_1_2			631.855	0.45525	0.26048	1.74774	0.0805094	0.180482	550	735.333	FALSE	FALSE	Up_in_low
go_Sbre_v1_44504_1_1			453.96	-0.940882	0.538394	-1.74757	0.0805382	0.180494	613.671	263	FALSE	FALSE	Up_in_high
go_Sbre_v1_23744_1_1			1654.74	0.393968	0.225428	1.74765	0.0805253	0.180494	1486.96	1785	FALSE	FALSE	Up_in_low
go_Sbre_v1_60063_1_1			1700.83	0.290686	0.166336	1.74759	0.0805355	0.180494	1591.03	1893.67	FALSE	FALSE	Up_in_low
go_Sbre_v1_54939_1_2			42.7114	2.68588	1.53704	1.74744	0.0805607	0.180527	12	56	FALSE	FALSE	Up_in_low
go_Sbre_v1_50198_1_1			224.962	0.67133	0.384222	1.74724	0.080595	0.180587	181.333	277	FALSE	FALSE	Up_in_low
go_Sbre_v1_46658_4_1			77.2618	1.32829	0.760298	1.74707	0.0806256	0.180638	45.6663	118.333	FALSE	FALSE	Up_in_low
go_Sbre_v1_61906_1_4			617.444	0.582469	0.333463	1.74673	0.0806845	0.180752	508.667	736.667	FALSE	FALSE	Up_in_low
go_Sbre_v1_22450_1_1			6.58179	-6.11415	3.50184	-1.74598	0.0808139	0.181025	13	0	FALSE	FALSE	Up_in_high
go_Sbre_v1_68748_1_1			7.36252	4.50411	2.57979	1.74592	0.0808242	0.18103	0.666667	12.679	FALSE	FALSE	Up_in_low
go_Sbre_v1_62465_1_2			69.6436	2.35299	1.34779	1.74581	0.0808433	0.181056	24	136	FALSE	FALSE	Up_in_low
go_Sbre_v1_42930_1_1			1112.61	-0.309382	0.177225	-1.7457	0.0808624	0.181081	1276.33	988.333	FALSE	FALSE	Up_in_high
go_Sbre_v1_49554_1_1			989.234	-0.468089	0.268153	-1.7456	0.0808798	0.181103	1187.34	835.667	FALSE	FALSE	Up_in_high
go_Sbre_v1_35310_1_1			3839.47	-0.21229	0.121638	-1.74526	0.0809398	0.18122	4264.97	3579	FALSE	FALSE	Up_in_high
go_Sbre_v1_14904_1_1			571.07	-0.758899	0.434953	-1.74478	0.0810226	0.181388	744.065	375.333	FALSE	FALSE	Up_in_high
go_Sbre_v1_31236_1_1			71.3616	1.34627	0.771665	1.74463	0.0810488	0.181429	42	112.333	FALSE	FALSE	Up_in_low
go_Sbre_v1_50032_2_1	KCNK18	stabilization of membrane potential	153.726	0.912784	0.523222	1.74455	0.0810641	0.181445	111.04	201	FALSE	FALSE	Up_in_low	-	GO:0003674,GO:0005215,GO:0005216,GO:0005227,GO:0005244,GO:0005249,GO:0005261,GO:0005267,GO:0005575,GO:0005623,GO:0005886,GO:0005887,GO:0006810,GO:0006811,GO:0006812,GO:0006813,GO:0008150,GO:0008324,GO:0009268,GO:0009628,GO:0009719,GO:0009987,GO:0010033,GO:0010243,GO:0014070,GO:0015075,GO:0015077,GO:0015079,GO:0015267,GO:0015269,GO:0015271,GO:0015318,GO:0015672,GO:0016020,GO:0016021,GO:0022803,GO:0022832,GO:0022836,GO:0022838,GO:0022839,GO:0022840,GO:0022841,GO:0022842,GO:0022843,GO:0022857,GO:0022890,GO:0030001,GO:0030322,GO:0031224,GO:0031226,GO:0034220,GO:0035690,GO:0042221,GO:0042321,GO:0042391,GO:0042493,GO:0042749,GO:0042752,GO:0042754,GO:0044425,GO:0044459,GO:0044464,GO:0045187,GO:0045837,GO:0046873,GO:0048519,GO:0048521,GO:0050789,GO:0050795,GO:0050896,GO:0051179,GO:0051234,GO:0051239,GO:0051241,GO:0051716,GO:0055085,GO:0060359,GO:0065007,GO:0065008,GO:0070887,GO:0071214,GO:0071242,GO:0071310,GO:0071407,GO:0071417,GO:0071435,GO:0071467,GO:0071495,GO:0071804,GO:0071805,GO:0071867,GO:0071868,GO:0071869,GO:0071870,GO:0071944,GO:0098655,GO:0098660,GO:0098662,GO:0104004,GO:1901698,GO:1901699,GO:1901700,GO:1901701,GO:1903350,GO:1903351	P
go_Sbre_v1_11398_1_1			60.4299	1.52415	0.873936	1.74401	0.0811571	0.181636	32.6127	97.882	FALSE	FALSE	Up_in_low
go_Sbre_v1_52263_1_3			3236.71	0.400818	0.229838	1.74392	0.0811733	0.181638	2885.22	3427.04	FALSE	FALSE	Up_in_low
go_Sbre_v1_26803_2_1			4.76289	-5.64278	3.23565	-1.74394	0.0811702	0.181638	9.66667	0	FALSE	FALSE	Up_in_high
go_Sbre_v1_50918_2_2			292.705	0.626959	0.359602	1.74348	0.0812501	0.181792	238.334	350.251	FALSE	FALSE	Up_in_low
go_Sbre_v1_69103_1_1			199.937	0.935357	0.536594	1.74314	0.0813095	0.181907	143.667	283	FALSE	FALSE	Up_in_low
go_Sbre_v1_30329_1_1			4.78837	-5.65756	3.24579	-1.74305	0.0813257	0.181926	10.004	0	FALSE	FALSE	Up_in_high
go_Sbre_v1_70348_1_1			617.777	0.570397	0.32727	1.74289	0.0813526	0.181969	517.333	685.333	FALSE	FALSE	Up_in_low
go_Sbre_v1_17555_1_1			222.055	0.886785	0.508841	1.74275	0.0813765	0.182005	162.667	310.333	FALSE	FALSE	Up_in_low
go_Sbre_v1_61268_1_1			1104.68	-0.351174	0.201528	-1.74256	0.0814103	0.182063	1280.68	942.333	FALSE	FALSE	Up_in_high
go_Sbre_v1_31106_2_1			4.62014	-5.60189	3.21484	-1.74251	0.081419	0.182065	9.66667	0	FALSE	FALSE	Up_in_high
go_Sbre_v1_57497_1_1			777.995	-0.582942	0.33474	-1.74147	0.0816004	0.182453	965.329	667.667	FALSE	FALSE	Up_in_high
go_Sbre_v1_30886_1_1			640.845	-0.449984	0.258429	-1.74123	0.0816433	0.182531	766	549.667	FALSE	FALSE	Up_in_high
go_Sbre_v1_20161_3_1			9.00115	6.65998	3.82544	1.74097	0.0816884	0.182615	0	21.6667	FALSE	FALSE	Up_in_low
go_Sbre_v1_61563_1_3			2456.14	-0.445985	0.256212	-1.74069	0.0817383	0.182709	2929.56	2204.67	FALSE	FALSE	Up_in_high
go_Sbre_v1_35330_1_1			92.3239	1.03935	0.597114	1.74063	0.0817484	0.182714	62.323	127.499	FALSE	FALSE	Up_in_low
go_Sbre_v1_43344_1_1			149.637	0.889351	0.511008	1.74039	0.0817914	0.182786	109.333	207	FALSE	FALSE	Up_in_low
go_Sbre_v1_30990_1_1			98.2268	1.20539	0.692613	1.74036	0.0817964	0.182786	61.6667	143.333	FALSE	FALSE	Up_in_low
go_Sbre_v1_53646_2_1			193.241	1.42324	0.817996	1.73991	0.0818746	0.182943	109.667	239	FALSE	FALSE	Up_in_low
go_Sbre_v1_46379_1_3			338.731	-0.640715	0.368268	-1.73981	0.0818929	0.182966	426.737	259.695	FALSE	FALSE	Up_in_high
go_Sbre_v1_50934_1_1			462.034	0.576893	0.331596	1.73975	0.0819031	0.182972	386.508	525.34	FALSE	FALSE	Up_in_low
go_Sbre_v1_47160_1_1			78.6899	2.45648	1.41205	1.73965	0.0819199	0.182981	25.6667	101.549	FALSE	FALSE	Up_in_low
go_Sbre_v1_36388_1_1			56.221	-2.72288	1.5652	-1.73964	0.081923	0.182981	101	16.6667	FALSE	FALSE	Up_in_high
go_Sbre_v1_35762_1_1			343.939	0.58453	0.336048	1.73942	0.0819607	0.183048	284	416	FALSE	FALSE	Up_in_low
go_Sbre_v1_44517_1_1			242.075	-0.939538	0.540167	-1.73935	0.0819736	0.183059	326.333	160.333	FALSE	FALSE	Up_in_high
go_Sbre_v1_54960_1_1			2270.72	0.319235	0.183601	1.73875	0.0820788	0.183276	2094.91	2594	FALSE	FALSE	Up_in_low
go_Sbre_v1_40961_2_1			564.417	0.694487	0.39945	1.73861	0.0821037	0.183314	445.669	628	FALSE	FALSE	Up_in_low
go_Sbre_v1_36726_1_1			35.0489	-2.91798	1.6787	-1.73824	0.0821687	0.183442	64.4553	9.226	FALSE	FALSE	Up_in_high
go_Sbre_v1_62874_1_1			70.5306	1.57263	0.904933	1.73784	0.082239	0.183581	37	87.6647	FALSE	FALSE	Up_in_low
go_Sbre_v1_17419_1_1			53.8626	1.61431	0.928986	1.73771	0.0822625	0.183599	27.3333	66.3333	FALSE	FALSE	Up_in_low
go_Sbre_v1_24434_1_1			639.065	-0.839755	0.483253	-1.73771	0.0822614	0.183599	853	510	FALSE	FALSE	Up_in_high
go_Sbre_v1_21603_1_1			3018.09	-0.212823	0.122488	-1.7375	0.0822984	0.183661	3360.54	2812.33	FALSE	FALSE	Up_in_high
go_Sbre_v1_662_1_1			718.268	0.434707	0.250214	1.73734	0.082327	0.183704	630.334	806.667	FALSE	FALSE	Up_in_low
go_Sbre_v1_60849_1_1			1727.78	0.337824	0.194454	1.7373	0.082335	0.183704	1587.33	1877.67	FALSE	FALSE	Up_in_low
go_Sbre_v1_62667_1_1			1811.65	0.351645	0.202414	1.73726	0.0823416	0.183704	1650.61	2079	FALSE	FALSE	Up_in_low
go_Sbre_v1_50000_2_1	CCRN4L	CCR4 carbon catabolite repression 4-like (S. cerevisiae)	305.286	-0.666028	0.383389	-1.73721	0.0823494	0.183704	389.499	229.906	FALSE	FALSE	Up_in_high	-	GO:0000175,GO:0000288,GO:0000289,GO:0000290,GO:0000932,GO:0000956,GO:0002237,GO:0003674,GO:0003676,GO:0003700,GO:0003723,GO:0003729,GO:0003824,GO:0004518,GO:0004527,GO:0004532,GO:0004535,GO:0004540,GO:0005488,GO:0005575,GO:0005622,GO:0005623,GO:0005634,GO:0005654,GO:0005737,GO:0006139,GO:0006351,GO:0006355,GO:0006366,GO:0006401,GO:0006402,GO:0006725,GO:0006807,GO:0006996,GO:0007610,GO:0007622,GO:0007623,GO:0007626,GO:0008150,GO:0008152,GO:0008408,GO:0009056,GO:0009057,GO:0009058,GO:0009059,GO:0009314,GO:0009416,GO:0009605,GO:0009607,GO:0009617,GO:0009628,GO:0009889,GO:0009892,GO:0009893,GO:0009894,GO:0009895,GO:0009987,GO:0009991,GO:0010033,GO:0010467,GO:0010468,GO:0010556,GO:0010604,GO:0010605,GO:0010608,GO:0010628,GO:0010629,GO:0016043,GO:0016070,GO:0016071,GO:0016787,GO:0016788,GO:0016796,GO:0016896,GO:0018130,GO:0019219,GO:0019222,GO:0019438,GO:0019439,GO:0022607,GO:0022613,GO:0022618,GO:0030014,GO:0030278,GO:0030279,GO:0031323,GO:0031324,GO:0031326,GO:0031329,GO:0031330,GO:0031974,GO:0031981,GO:0032496,GO:0032501,GO:0032774,GO:0032922,GO:0032991,GO:0033962,GO:0033993,GO:0034622,GO:0034641,GO:0034645,GO:0034654,GO:0034655,GO:0035770,GO:0036464,GO:0042221,GO:0042752,GO:0043170,GO:0043207,GO:0043226,GO:0043227,GO:0043228,GO:0043229,GO:0043231,GO:0043232,GO:0043233,GO:0043487,GO:0043488,GO:0043489,GO:0043933,GO:0044085,GO:0044237,GO:0044238,GO:0044248,GO:0044249,GO:0044260,GO:0044265,GO:0044270,GO:0044271,GO:0044422,GO:0044424,GO:0044428,GO:0044444,GO:0044446,GO:0044464,GO:0045475,GO:0045595,GO:0045596,GO:0045597,GO:0045598,GO:0045600,GO:0045667,GO:0045668,GO:0045934,GO:0045995,GO:0046483,GO:0046700,GO:0048255,GO:0048471,GO:0048511,GO:0048512,GO:0048518,GO:0048519,GO:0048522,GO:0048523,GO:0050789,GO:0050793,GO:0050794,GO:0050896,GO:0051093,GO:0051094,GO:0051171,GO:0051172,GO:0051239,GO:0051241,GO:0051252,GO:0051253,GO:0051704,GO:0051707,GO:0060255,GO:0061013,GO:0065003,GO:0065007,GO:0065008,GO:0070013,GO:0070925,GO:0071704,GO:0071826,GO:0071840,GO:0080090,GO:0090304,GO:0090305,GO:0090501,GO:0090503,GO:0097159,GO:0097659,GO:0140098,GO:0140110,GO:1901360,GO:1901361,GO:1901362,GO:1901363,GO:1901575,GO:1901576,GO:1901700,GO:1902369,GO:1902373,GO:1903311,GO:1903312,GO:1903506,GO:1990904,GO:2000026,GO:2000112,GO:2001141	K
go_Sbre_v1_27298_1_1			1109.74	-0.521698	0.30035	-1.73696	0.0823936	0.183785	1353.33	837.333	FALSE	FALSE	Up_in_high
go_Sbre_v1_47566_1_1			6.32298	-6.05447	3.48623	-1.73668	0.0824437	0.183879	12.501	0	FALSE	FALSE	Up_in_high
go_Sbre_v1_42052_2_1	UNC93A	unc-93 homolog	19.5707	3.08616	1.77719	1.73654	0.0824688	0.183918	4.33333	41.543	FALSE	FALSE	Up_in_low	-	GO:0005575,GO:0005623,GO:0005886,GO:0016020,GO:0016021,GO:0031224,GO:0044425,GO:0044464,GO:0071944	S
go_Sbre_v1_56873_1_1			1675.47	-0.354294	0.204049	-1.73632	0.0825073	0.183986	1951.01	1523.33	FALSE	FALSE	Up_in_high
go_Sbre_v1_58352_2_6			345.366	0.606361	0.349303	1.73592	0.0825788	0.184128	286.24	415.43	FALSE	FALSE	Up_in_low
go_Sbre_v1_61115_4_1			41.1759	1.79636	1.03498	1.73565	0.0826252	0.184214	19.3333	65.6667	FALSE	FALSE	Up_in_low
go_Sbre_v1_59441_2_1			30.0336	2.42039	1.3946	1.73555	0.0826442	0.184238	10	43.3333	FALSE	FALSE	Up_in_low
go_Sbre_v1_48940_2_1			1551.06	-0.287508	0.165679	-1.73533	0.082682	0.184284	1766.06	1376.29	FALSE	FALSE	Up_in_high
go_Sbre_v1_44925_3_1			32.2522	2.37337	1.3677	1.7353	0.0826884	0.184284	10.848	50.2673	FALSE	FALSE	Up_in_low
go_Sbre_v1_48868_5_1			24.2081	2.75314	1.5865	1.73536	0.0826776	0.184284	6.77067	31.912	FALSE	FALSE	Up_in_low
go_Sbre_v1_3908_1_1			9.98448	5.81866	3.35382	1.73494	0.0827521	0.184408	0.333333	13.3333	FALSE	FALSE	Up_in_low
go_Sbre_v1_33886_1_1			6.27673	6.14081	3.54013	1.73463	0.0828068	0.184512	0	15	FALSE	FALSE	Up_in_low
go_Sbre_v1_17540_2_1	BTF3	Transcription factor	6726.02	-0.314923	0.181562	-1.73452	0.0828267	0.184522	7729.85	5689.31	FALSE	FALSE	Up_in_high	ko04214,map04214	GO:0001701,GO:0005575,GO:0005622,GO:0005623,GO:0005634,GO:0005737,GO:0005829,GO:0006139,GO:0006351,GO:0006366,GO:0006725,GO:0006807,GO:0007275,GO:0008150,GO:0008152,GO:0009058,GO:0009059,GO:0009790,GO:0009792,GO:0009987,GO:0010467,GO:0016070,GO:0018130,GO:0019438,GO:0032501,GO:0032502,GO:0032774,GO:0034641,GO:0034645,GO:0034654,GO:0043009,GO:0043170,GO:0043226,GO:0043227,GO:0043229,GO:0043231,GO:0044237,GO:0044238,GO:0044249,GO:0044260,GO:0044271,GO:0044424,GO:0044444,GO:0044464,GO:0046483,GO:0048856,GO:0071704,GO:0090304,GO:0097659,GO:1901360,GO:1901362,GO:1901576	K
go_Sbre_v1_60099_1_1			824.133	-0.35372	0.20393	-1.73452	0.0828262	0.184522	958.333	715.667	FALSE	FALSE	Up_in_high
go_Sbre_v1_58887_1_2			257.366	0.742886	0.428312	1.73445	0.0828383	0.18453	201	335.667	FALSE	FALSE	Up_in_low
go_Sbre_v1_41568_1_1			873.099	-0.525552	0.303034	-1.7343	0.0828649	0.184571	1067	661.059	FALSE	FALSE	Up_in_high
go_Sbre_v1_47781_1_1			1206.1	-0.428168	0.246907	-1.73413	0.0828949	0.184621	1429.75	1076.33	FALSE	FALSE	Up_in_high
go_Sbre_v1_28868_1_1	SLC39A6	Metal ion transmembrane transporter activity. It is involved in the biological process described with metal ion transport	64.3531	-2.45954	1.41875	-1.7336	0.0829891	0.184813	112.667	22.3333	FALSE	FALSE	Up_in_high	-	GO:0000003,GO:0000041,GO:0001702,GO:0001763,GO:0002009,GO:0002011,GO:0002682,GO:0002684,GO:0002694,GO:0002696,GO:0002902,GO:0002903,GO:0003006,GO:0003674,GO:0005215,GO:0005385,GO:0005575,GO:0005622,GO:0005623,GO:0005737,GO:0005783,GO:0005886,GO:0005887,GO:0006810,GO:0006811,GO:0006812,GO:0006829,GO:0006873,GO:0006875,GO:0006882,GO:0006928,GO:0007275,GO:0007276,GO:0007280,GO:0007369,GO:0007399,GO:0007417,GO:0007424,GO:0007498,GO:0007506,GO:0007548,GO:0008150,GO:0008284,GO:0008324,GO:0008354,GO:0008406,GO:0009653,GO:0009790,GO:0009887,GO:0009888,GO:0009893,GO:0009966,GO:0009967,GO:0009986,GO:0009987,GO:0010035,GO:0010038,GO:0010043,GO:0010562,GO:0010604,GO:0010646,GO:0010647,GO:0010921,GO:0010922,GO:0010941,GO:0012505,GO:0015075,GO:0015318,GO:0016020,GO:0016021,GO:0016323,GO:0016477,GO:0019220,GO:0019222,GO:0019725,GO:0019953,GO:0022412,GO:0022414,GO:0022857,GO:0022890,GO:0023051,GO:0023056,GO:0030001,GO:0030003,GO:0030027,GO:0030888,GO:0030890,GO:0031224,GO:0031226,GO:0031252,GO:0031253,GO:0031256,GO:0031258,GO:0031323,GO:0031325,GO:0031399,GO:0031401,GO:0032268,GO:0032270,GO:0032501,GO:0032502,GO:0032504,GO:0032516,GO:0032944,GO:0032946,GO:0034220,GO:0035146,GO:0035147,GO:0035239,GO:0035262,GO:0035295,GO:0035303,GO:0035304,GO:0035306,GO:0035307,GO:0040011,GO:0042127,GO:0042221,GO:0042592,GO:0042981,GO:0042995,GO:0043066,GO:0043067,GO:0043069,GO:0043085,GO:0043226,GO:0043227,GO:0043229,GO:0043231,GO:0043666,GO:0044093,GO:0044424,GO:0044425,GO:0044444,GO:0044459,GO:0044463,GO:0044464,GO:0044703,GO:0045137,GO:0045937,GO:0046873,GO:0046915,GO:0046916,GO:0048513,GO:0048518,GO:0048519,GO:0048522,GO:0048523,GO:0048583,GO:0048584,GO:0048598,GO:0048608,GO:0048609,GO:0048729,GO:0048731,GO:0048754,GO:0048856,GO:0048870,GO:0048878,GO:0050670,GO:0050671,GO:0050776,GO:0050778,GO:0050789,GO:0050790,GO:0050794,GO:0050801,GO:0050854,GO:0050855,GO:0050857,GO:0050861,GO:0050864,GO:0050865,GO:0050867,GO:0050871,GO:0050896,GO:0051171,GO:0051173,GO:0051174,GO:0051179,GO:0051234,GO:0051246,GO:0051247,GO:0051249,GO:0051251,GO:0051336,GO:0051345,GO:0051674,GO:0051704,GO:0055065,GO:0055069,GO:0055076,GO:0055080,GO:0055082,GO:0055085,GO:0055113,GO:0060255,GO:0060429,GO:0060446,GO:0060485,GO:0060541,GO:0060548,GO:0060562,GO:0061138,GO:0061458,GO:0065007,GO:0065008,GO:0065009,GO:0070228,GO:0070229,GO:0070663,GO:0070665,GO:0070838,GO:0071577,GO:0071578,GO:0071944,GO:0072503,GO:0072507,GO:0072509,GO:0072511,GO:0080090,GO:0090504,GO:0098590,GO:0098655,GO:0098657,GO:0098659,GO:0098660,GO:0098662,GO:0098739,GO:0098771,GO:0099587,GO:0120025,GO:0120038,GO:1903613,GO:1903615,GO:2000106,GO:2000107	P
go_Sbre_v1_58649_1_2			1220.73	-0.340906	0.196661	-1.73347	0.0830121	0.184846	1419.25	1089.97	FALSE	FALSE	Up_in_high
go_Sbre_v1_48492_1_1			1313.75	-0.460999	0.266	-1.73308	0.083081	0.184982	1582.01	1034	FALSE	FALSE	Up_in_high
go_Sbre_v1_13182_2_1			214.616	1.15326	0.665799	1.73214	0.0832488	0.185338	137.586	243.289	FALSE	FALSE	Up_in_low
go_Sbre_v1_43401_1_2			209.391	0.97659	0.563836	1.73205	0.0832653	0.185357	147	247.667	FALSE	FALSE	Up_in_low
go_Sbre_v1_23872_4_1			33.2696	-2.02854	1.17131	-1.73186	0.0832979	0.185399	55	15.1093	FALSE	FALSE	Up_in_high
go_Sbre_v1_35085_1_1			6.36674	-6.06167	3.50011	-1.73185	0.0833003	0.185399	12.9173	0	FALSE	FALSE	Up_in_high
go_Sbre_v1_37263_1_1			31.3659	1.99854	1.15411	1.73167	0.0833321	0.185452	12.7733	45.6667	FALSE	FALSE	Up_in_low
go_Sbre_v1_62392_1_2			486.301	0.601294	0.347255	1.73156	0.0833512	0.185477	399.667	562.667	FALSE	FALSE	Up_in_low
go_Sbre_v1_36304_1_1			69.6732	1.4973	0.864855	1.73128	0.0834022	0.185573	37.651	102.738	FALSE	FALSE	Up_in_low
go_Sbre_v1_38811_7_1			20.3802	2.45802	1.41982	1.73121	0.0834135	0.18558	6.33333	33.9503	FALSE	FALSE	Up_in_low
go_Sbre_v1_7404_1_1			314.811	0.630079	0.363982	1.73107	0.0834392	0.18562	255.037	363.333	FALSE	FALSE	Up_in_low
go_Sbre_v1_37523_1_1			109.363	1.0606	0.61275	1.73089	0.083472	0.185675	73	156.667	FALSE	FALSE	Up_in_low
go_Sbre_v1_226_1_1			9.06864	6.6657	3.85154	1.73066	0.0835132	0.185732	0	12.3333	FALSE	FALSE	Up_in_low
go_Sbre_v1_57862_2_3			1240.09	0.438642	0.253455	1.73065	0.0835143	0.185732	1091.67	1501	FALSE	FALSE	Up_in_low
go_Sbre_v1_49839_1_4			1724.92	0.375394	0.216914	1.73061	0.0835213	0.185732	1554.33	1970.33	FALSE	FALSE	Up_in_low
go_Sbre_v1_803_1_1			8.8903	6.64324	3.83911	1.73041	0.0835568	0.185793	0	21.3333	FALSE	FALSE	Up_in_low
go_Sbre_v1_52191_1_1			1023.78	0.318391	0.184011	1.73028	0.0835802	0.185809	944	1138.67	FALSE	FALSE	Up_in_low
go_Sbre_v1_36944_1_1			371.37	-0.495281	0.286242	-1.73029	0.0835781	0.185809	449.347	310.333	FALSE	FALSE	Up_in_high
go_Sbre_v1_61269_1_4			135.213	1.32724	0.767127	1.73014	0.0836045	0.185845	80.6667	168.333	FALSE	FALSE	Up_in_low
go_Sbre_v1_54860_1_1			95.4512	1.05183	0.608172	1.7295	0.0837195	0.186083	64	135.667	FALSE	FALSE	Up_in_low
go_Sbre_v1_51544_1_1			62.914	1.25766	0.727237	1.72937	0.0837427	0.186117	38.3333	88	FALSE	FALSE	Up_in_low
go_Sbre_v1_54330_3_1			347.206	0.715928	0.41405	1.72909	0.0837935	0.186212	274.186	450.392	FALSE	FALSE	Up_in_low
go_Sbre_v1_46554_1_1			1477.63	-0.404849	0.234148	-1.72903	0.0838037	0.186217	1738.07	1226	FALSE	FALSE	Up_in_high
go_Sbre_v1_27795_1_1			6.60007	6.21871	3.59686	1.72893	0.0838222	0.186241	0	15.6667	FALSE	FALSE	Up_in_low
go_Sbre_v1_40472_2_1			28.1734	3.39803	1.96573	1.72864	0.0838737	0.186337	5	37.6667	FALSE	FALSE	Up_in_low
go_Sbre_v1_39369_1_1			495.744	0.51439	0.29758	1.72858	0.0838844	0.186343	422.667	559	FALSE	FALSE	Up_in_low
go_Sbre_v1_38071_1_1			444.02	0.578201	0.334538	1.72836	0.0839246	0.186397	368.667	499	FALSE	FALSE	Up_in_low
go_Sbre_v1_64330_1_1			22.966	2.95047	1.70708	1.72837	0.0839217	0.186397	5.20267	34.54	FALSE	FALSE	Up_in_low
go_Sbre_v1_60698_1_2	SFT2D2	protein transport	110.139	1.06067	0.6138	1.72804	0.0839816	0.186506	74.6667	156.667	FALSE	FALSE	Up_in_low	-	GO:0005575,GO:0006810,GO:0008150,GO:0016020,GO:0016192,GO:0051179,GO:0051234	U
go_Sbre_v1_62914_1_1			171.68	0.768861	0.444954	1.72796	0.0839962	0.18652	132.489	224.048	FALSE	FALSE	Up_in_low
go_Sbre_v1_39598_1_1			27.0143	2.04568	1.18418	1.72751	0.0840769	0.186664	11.0047	35	FALSE	FALSE	Up_in_low
go_Sbre_v1_2167_1_1			8.86223	6.63813	3.84257	1.72752	0.0840735	0.186664	0	21.3333	FALSE	FALSE	Up_in_low
go_Sbre_v1_43335_1_1			33.4505	1.89355	1.09617	1.72743	0.0840912	0.186678	14.6667	44	FALSE	FALSE	Up_in_low
go_Sbre_v1_61175_1_1			5412.86	-0.19134	0.110772	-1.72734	0.0841073	0.186696	5978.66	5066	FALSE	FALSE	Up_in_high
go_Sbre_v1_42303_1_1			9.03046	6.65925	3.85603	1.72697	0.0841725	0.186823	0	12.394	FALSE	FALSE	Up_in_low
go_Sbre_v1_53068_1_1			363.687	0.544975	0.315583	1.72688	0.0841891	0.186842	306	417	FALSE	FALSE	Up_in_low
go_Sbre_v1_41894_2_1			19.3304	3.41924	1.98014	1.72676	0.0842102	0.186871	3.33333	41	FALSE	FALSE	Up_in_low
go_Sbre_v1_41754_3_1			73.4267	1.56053	0.903814	1.72661	0.0842384	0.186915	39.6667	97.652	FALSE	FALSE	Up_in_low
go_Sbre_v1_56095_6_1			30.7876	2.38751	1.38287	1.72649	0.0842588	0.186932	10.3333	47	FALSE	FALSE	Up_in_low
go_Sbre_v1_39779_1_1			2496.56	-0.405838	0.235068	-1.72647	0.0842621	0.186932	2951.65	2270	FALSE	FALSE	Up_in_high
go_Sbre_v1_64448_7_1			22.0184	2.82538	1.63659	1.72638	0.0842793	0.186935	5.66667	45	FALSE	FALSE	Up_in_low
go_Sbre_v1_18647_2_1			52.1489	-2.25784	1.30783	-1.7264	0.0842761	0.186935	89.6667	14	FALSE	FALSE	Up_in_high
go_Sbre_v1_39712_1_1			892.502	0.406622	0.235574	1.72609	0.0843315	0.187033	798.965	1046	FALSE	FALSE	Up_in_low
go_Sbre_v1_27416_1_1	gly-5	Ricin-type beta-trefoil	19.9254	4.01823	2.32802	1.72603	0.084342	0.187038	2.33333	36	FALSE	FALSE	Up_in_low	ko00512,ko01100,map00512,map01100	GO:0000003,GO:0003674,GO:0003824,GO:0004653,GO:0005575,GO:0005622,GO:0005623,GO:0005737,GO:0005794,GO:0005795,GO:0006464,GO:0006486,GO:0006493,GO:0006807,GO:0008150,GO:0008152,GO:0008194,GO:0008376,GO:0009058,GO:0009059,GO:0009100,GO:0009101,GO:0009987,GO:0012505,GO:0016020,GO:0016021,GO:0016740,GO:0016757,GO:0016758,GO:0018193,GO:0018210,GO:0018243,GO:0019538,GO:0031224,GO:0031984,GO:0031985,GO:0032501,GO:0032504,GO:0034645,GO:0036211,GO:0043170,GO:0043226,GO:0043227,GO:0043229,GO:0043231,GO:0043412,GO:0043413,GO:0044237,GO:0044238,GO:0044249,GO:0044260,GO:0044267,GO:0044422,GO:0044424,GO:0044425,GO:0044431,GO:0044444,GO:0044446,GO:0044464,GO:0070085,GO:0071704,GO:0098791,GO:0140096,GO:1901135,GO:1901137,GO:1901564,GO:1901566,GO:1901576	O
go_Sbre_v1_40907_1_1			9.00798	6.66152	3.85956	1.72598	0.0843508	0.18704	0	12	FALSE	FALSE	Up_in_low
go_Sbre_v1_57861_1_1			1079.83	-0.365963	0.212039	-1.72592	0.0843619	0.187047	1255.64	962.667	FALSE	FALSE	Up_in_high
go_Sbre_v1_48611_1_1			438.551	-0.551192	0.319448	-1.72545	0.084446	0.187215	539	369	FALSE	FALSE	Up_in_high
go_Sbre_v1_57690_1_1			68.7961	1.20489	0.698361	1.72531	0.0844721	0.187256	42.9343	87.3333	FALSE	FALSE	Up_in_low
go_Sbre_v1_33860_1_1			285.488	0.729639	0.422948	1.72513	0.0845048	0.187293	222.333	329.333	FALSE	FALSE	Up_in_low
go_Sbre_v1_32122_1_1			11.0025	5.0761	2.9424	1.72516	0.0844989	0.187293	0.666667	14.6667	FALSE	FALSE	Up_in_low
go_Sbre_v1_40035_1_1			399.576	0.593206	0.343886	1.72501	0.0845261	0.187322	327.333	494.333	FALSE	FALSE	Up_in_low
go_Sbre_v1_55127_3_1			685.464	0.442244	0.256433	1.7246	0.0845989	0.187448	601.037	795.586	FALSE	FALSE	Up_in_low
go_Sbre_v1_51173_1_2			1521.66	-0.477966	0.277144	-1.72461	0.0845978	0.187448	1824.89	1335.33	FALSE	FALSE	Up_in_high
go_Sbre_v1_63537_1_2			1048.06	0.420648	0.243941	1.72439	0.0846382	0.187517	932.002	1222.67	FALSE	FALSE	Up_in_low
go_Sbre_v1_57838_1_1			528.455	-0.433131	0.251273	-1.72375	0.0847533	0.187754	627.998	456	FALSE	FALSE	Up_in_high
go_Sbre_v1_35807_1_1			177.016	0.825381	0.478962	1.72327	0.0848396	0.187927	131.667	232.667	FALSE	FALSE	Up_in_low
go_Sbre_v1_45542_1_2			1992.5	0.285453	0.165653	1.72319	0.0848535	0.18794	1865.02	2239	FALSE	FALSE	Up_in_low
go_Sbre_v1_57239_2_1			232.949	0.707423	0.410549	1.72312	0.0848677	0.187954	184.333	277.667	FALSE	FALSE	Up_in_low
go_Sbre_v1_16053_1_1			4.52315	-5.57383	3.23489	-1.72303	0.0848823	0.187968	9.36567	0	FALSE	FALSE	Up_in_high
go_Sbre_v1_63859_2_2			284.15	0.676452	0.392668	1.72271	0.0849413	0.188081	226.333	334.333	FALSE	FALSE	Up_in_low
go_Sbre_v1_11108_1_1			14.5141	4.4165	2.56377	1.72266	0.0849495	0.188081	1.33333	20.154	FALSE	FALSE	Up_in_low
go_Sbre_v1_60685_1_1			1020.14	-0.427501	0.248197	-1.72242	0.0849927	0.188159	1210.5	897.721	FALSE	FALSE	Up_in_high
go_Sbre_v1_50057_1_1			924.475	-0.460263	0.267249	-1.72222	0.085029	0.188221	1106.89	744	FALSE	FALSE	Up_in_high
go_Sbre_v1_62741_12_1			696.957	-0.659686	0.383098	-1.72198	0.0850739	0.188303	880.203	485.744	FALSE	FALSE	Up_in_high
go_Sbre_v1_54391_1_1			89.7251	1.1137	0.646891	1.72162	0.0851376	0.188426	59.3333	116.667	FALSE	FALSE	Up_in_low
go_Sbre_v1_48497_1_3			668.2	0.404641	0.235063	1.72141	0.0851761	0.188445	594	762	FALSE	FALSE	Up_in_low
go_Sbre_v1_58729_2_1			41.4881	2.30665	1.33999	1.7214	0.0851788	0.188445	14.3333	58.6667	FALSE	FALSE	Up_in_low
go_Sbre_v1_45967_2_1			47.157	-2.27876	1.32379	-1.7214	0.0851785	0.188445	80.658	12.6667	FALSE	FALSE	Up_in_high
go_Sbre_v1_56256_2_2			391.985	0.616604	0.358179	1.72149	0.0851611	0.188445	318.667	451	FALSE	FALSE	Up_in_low
go_Sbre_v1_30948_1_1			431.047	-0.787038	0.457223	-1.72134	0.0851884	0.188449	566.081	300.333	FALSE	FALSE	Up_in_high
go_Sbre_v1_22855_1_1			555.476	0.620947	0.360761	1.72122	0.0852118	0.188483	452	615	FALSE	FALSE	Up_in_low
go_Sbre_v1_56763_3_2			2089.45	0.280585	0.16303	1.72106	0.0852393	0.188526	1962.91	2270.07	FALSE	FALSE	Up_in_low
go_Sbre_v1_53802_1_1			1567.85	0.327894	0.190572	1.72058	0.085327	0.188702	1441.67	1764.33	FALSE	FALSE	Up_in_low
go_Sbre_v1_57389_2_3			304.735	-0.608728	0.353836	-1.72037	0.0853655	0.188769	379.233	244.667	FALSE	FALSE	Up_in_high
go_Sbre_v1_18440_1_1			765.533	-0.575882	0.33476	-1.72028	0.0853811	0.188785	947.378	580.667	FALSE	FALSE	Up_in_high
go_Sbre_v1_36649_1_1			193.444	-1.20568	0.700893	-1.7202	0.0853956	0.188799	278.8	99.3333	FALSE	FALSE	Up_in_high
go_Sbre_v1_23509_1_2			2316.54	0.236455	0.137469	1.72007	0.0854201	0.188836	2200.71	2524	FALSE	FALSE	Up_in_low
go_Sbre_v1_43038_1_1	PDCD6	programmed cell death	6733.55	0.18944	0.110154	1.71978	0.0854728	0.188934	6529.12	7050.25	FALSE	FALSE	Up_in_low	-	GO:0000287,GO:0001837,GO:0001932,GO:0001934,GO:0001936,GO:0001938,GO:0003674,GO:0003824,GO:0004175,GO:0004197,GO:0004198,GO:0005488,GO:0005509,GO:0005515,GO:0005575,GO:0005622,GO:0005623,GO:0005634,GO:0005737,GO:0005783,GO:0005798,GO:0006508,GO:0006807,GO:0006810,GO:0006886,GO:0006888,GO:0006900,GO:0006901,GO:0006903,GO:0006915,GO:0006919,GO:0006950,GO:0006996,GO:0007154,GO:0007165,GO:0007166,GO:0007167,GO:0007169,GO:0007275,GO:0008104,GO:0008150,GO:0008152,GO:0008219,GO:0008233,GO:0008234,GO:0008284,GO:0009266,GO:0009408,GO:0009628,GO:0009653,GO:0009790,GO:0009792,GO:0009888,GO:0009893,GO:0009966,GO:0009967,GO:0009968,GO:0009987,GO:0010035,GO:0010038,GO:0010562,GO:0010594,GO:0010595,GO:0010604,GO:0010632,GO:0010634,GO:0010646,GO:0010647,GO:0010648,GO:0010941,GO:0010942,GO:0010950,GO:0010952,GO:0012501,GO:0012505,GO:0012506,GO:0012507,GO:0014029,GO:0014031,GO:0014032,GO:0014033,GO:0015031,GO:0015833,GO:0016020,GO:0016043,GO:0016050,GO:0016192,GO:0016787,GO:0019220,GO:0019222,GO:0019538,GO:0022603,GO:0022607,GO:0023051,GO:0023052,GO:0023056,GO:0023057,GO:0030117,GO:0030120,GO:0030127,GO:0030133,GO:0030134,GO:0030135,GO:0030154,GO:0030162,GO:0030334,GO:0030335,GO:0030658,GO:0030659,GO:0030660,GO:0030662,GO:0030947,GO:0030948,GO:0031090,GO:0031323,GO:0031325,GO:0031396,GO:0031398,GO:0031399,GO:0031401,GO:0031410,GO:0031982,GO:0032006,GO:0032007,GO:0032268,GO:0032270,GO:0032501,GO:0032502,GO:0032872,GO:0032874,GO:0032879,GO:0032991,GO:0033036,GO:0033554,GO:0034605,GO:0034613,GO:0036324,GO:0040012,GO:0040017,GO:0042127,GO:0042221,GO:0042325,GO:0042327,GO:0042802,GO:0042803,GO:0042886,GO:0042981,GO:0043009,GO:0043065,GO:0043067,GO:0043068,GO:0043085,GO:0043167,GO:0043169,GO:0043170,GO:0043226,GO:0043227,GO:0043229,GO:0043231,GO:0043280,GO:0043281,GO:0043408,GO:0043410,GO:0043495,GO:0043933,GO:0044085,GO:0044093,GO:0044238,GO:0044422,GO:0044424,GO:0044425,GO:0044432,GO:0044433,GO:0044444,GO:0044446,GO:0044464,GO:0045184,GO:0045765,GO:0045766,GO:0045862,GO:0045937,GO:0046328,GO:0046330,GO:0046872,GO:0046907,GO:0046983,GO:0048010,GO:0048193,GO:0048194,GO:0048199,GO:0048207,GO:0048208,GO:0048306,GO:0048468,GO:0048475,GO:0048513,GO:0048518,GO:0048519,GO:0048522,GO:0048523,GO:0048583,GO:0048584,GO:0048585,GO:0048646,GO:0048731,GO:0048762,GO:0048856,GO:0048863,GO:0048864,GO:0048869,GO:0050678,GO:0050679,GO:0050789,GO:0050790,GO:0050793,GO:0050794,GO:0050896,GO:0051094,GO:0051171,GO:0051173,GO:0051174,GO:0051179,GO:0051234,GO:0051239,GO:0051240,GO:0051246,GO:0051247,GO:0051270,GO:0051272,GO:0051336,GO:0051345,GO:0051592,GO:0051640,GO:0051641,GO:0051648,GO:0051649,GO:0051650,GO:0051656,GO:0051716,GO:0051896,GO:0051898,GO:0052547,GO:0052548,GO:0060090,GO:0060255,GO:0060485,GO:0061024,GO:0065003,GO:0065007,GO:0065009,GO:0070011,GO:0070302,GO:0070304,GO:0070727,GO:0070971,GO:0071702,GO:0071704,GO:0071705,GO:0071840,GO:0080090,GO:0080134,GO:0080135,GO:0090114,GO:0090287,GO:0090288,GO:0097190,GO:0097708,GO:0098588,GO:0098796,GO:0098805,GO:0140096,GO:1901342,GO:1901564,GO:1902525,GO:1902527,GO:1902531,GO:1902532,GO:1902533,GO:1903320,GO:1903322,GO:1904018,GO:2000026,GO:2000116,GO:2000145,GO:2000147,GO:2001056	T
go_Sbre_v1_13598_2_1			178.825	-1.21383	0.705992	-1.71933	0.0855538	0.189077	259.968	116.343	FALSE	FALSE	Up_in_high
go_Sbre_v1_3003_2_1			8.7767	6.62596	3.8538	1.71933	0.0855538	0.189077	0	21	FALSE	FALSE	Up_in_low
go_Sbre_v1_29881_1_2			306.288	-0.724527	0.421546	-1.71874	0.0856621	0.189299	395	212.667	FALSE	FALSE	Up_in_high
go_Sbre_v1_51796_1_1			41.02	2.47483	1.44019	1.7184	0.0857232	0.189398	12.7603	80.9037	FALSE	FALSE	Up_in_low
go_Sbre_v1_47733_1_1			36.5789	1.87475	1.09098	1.71841	0.0857218	0.189398	16.3333	65.38	FALSE	FALSE	Up_in_low
go_Sbre_v1_34004_1_1			8.76724	6.62399	3.85502	1.71828	0.0857462	0.189431	0	21	FALSE	FALSE	Up_in_low
go_Sbre_v1_36039_2_1			41.5877	1.63288	0.95035	1.71819	0.085762	0.189448	20.5783	57.859	FALSE	FALSE	Up_in_low
go_Sbre_v1_37999_1_1			32.5684	1.68557	0.98158	1.7172	0.0859419	0.189827	16.0747	54	FALSE	FALSE	Up_in_low
go_Sbre_v1_446_1_1			12.6108	4.58966	2.67285	1.71714	0.0859537	0.189835	1	29	FALSE	FALSE	Up_in_low
go_Sbre_v1_44915_1_1			12137.4	-0.165254	0.0962545	-1.71684	0.0860076	0.189936	13333.6	11433.9	FALSE	FALSE	Up_in_high
go_Sbre_v1_38025_1_1			2168.23	-0.315442	0.18378	-1.71641	0.086087	0.190093	2489.48	1988.67	FALSE	FALSE	Up_in_high
go_Sbre_v1_55217_2_1			222.619	0.746755	0.4351	1.71628	0.0861102	0.190127	173.333	295	FALSE	FALSE	Up_in_low
go_Sbre_v1_3649_1_1			37.2996	1.87522	1.09266	1.71619	0.0861271	0.190146	16.6667	51	FALSE	FALSE	Up_in_low
go_Sbre_v1_55863_1_1			2423.42	0.295211	0.172028	1.71607	0.08615	0.190179	2251.38	2577.33	FALSE	FALSE	Up_in_low
go_Sbre_v1_65109_2_2			82.6799	1.20919	0.704721	1.71584	0.0861907	0.19025	52.3333	115	FALSE	FALSE	Up_in_low
go_Sbre_v1_52926_5_1	SLC26A2	secondary active sulfate transmembrane transporter activity	5.04389	-4.7253	2.75446	-1.71551	0.0862516	0.190349	10.0317	0.333333	FALSE	FALSE	Up_in_high	ko04918,ko04978,map04918,map04978	GO:0000003,GO:0001101,GO:0001503,GO:0002376,GO:0002931,GO:0003006,GO:0003008,GO:0003674,GO:0003774,GO:0003824,GO:0005215,GO:0005216,GO:0005253,GO:0005254,GO:0005310,GO:0005342,GO:0005452,GO:0005488,GO:0005515,GO:0005575,GO:0005576,GO:0005615,GO:0005622,GO:0005623,GO:0005737,GO:0005886,GO:0005887,GO:0005902,GO:0005903,GO:0005929,GO:0006082,GO:0006139,GO:0006163,GO:0006164,GO:0006725,GO:0006753,GO:0006790,GO:0006793,GO:0006796,GO:0006807,GO:0006810,GO:0006811,GO:0006812,GO:0006816,GO:0006820,GO:0006821,GO:0006835,GO:0006855,GO:0006873,GO:0006885,GO:0006950,GO:0006952,GO:0006955,GO:0007154,GO:0007165,GO:0007186,GO:0007275,GO:0007276,GO:0007281,GO:0007283,GO:0007286,GO:0007423,GO:0007586,GO:0007600,GO:0007605,GO:0008028,GO:0008092,GO:0008134,GO:0008150,GO:0008152,GO:0008272,GO:0008324,GO:0008361,GO:0008509,GO:0008514,GO:0008643,GO:0008645,GO:0009058,GO:0009117,GO:0009150,GO:0009152,GO:0009165,GO:0009259,GO:0009260,GO:0009605,GO:0009612,GO:0009628,GO:0009653,GO:0009719,GO:0009725,GO:0009743,GO:0009746,GO:0009750,GO:0009751,GO:0009887,GO:0009987,GO:0010033,GO:0010035,GO:0010038,GO:0010243,GO:0010996,GO:0012506,GO:0014070,GO:0014074,GO:0015075,GO:0015085,GO:0015103,GO:0015106,GO:0015108,GO:0015111,GO:0015116,GO:0015238,GO:0015267,GO:0015291,GO:0015297,GO:0015301,GO:0015318,GO:0015499,GO:0015562,GO:0015660,GO:0015698,GO:0015701,GO:0015705,GO:0015711,GO:0015718,GO:0015724,GO:0015749,GO:0015755,GO:0015791,GO:0015797,GO:0015849,GO:0015850,GO:0015893,GO:0016020,GO:0016021,GO:0016043,GO:0016323,GO:0016324,GO:0016328,GO:0016462,GO:0016787,GO:0016817,GO:0016818,GO:0017111,GO:0018130,GO:0019438,GO:0019531,GO:0019532,GO:0019637,GO:0019693,GO:0019725,GO:0019904,GO:0019953,GO:0021700,GO:0022412,GO:0022414,GO:0022600,GO:0022607,GO:0022803,GO:0022804,GO:0022838,GO:0022857,GO:0022890,GO:0023052,GO:0030001,GO:0030003,GO:0030004,GO:0030154,GO:0030165,GO:0030321,GO:0030507,GO:0030641,GO:0030659,GO:0031090,GO:0031224,GO:0031226,GO:0031253,GO:0031410,GO:0031514,GO:0031526,GO:0031528,GO:0031982,GO:0032501,GO:0032502,GO:0032504,GO:0032535,GO:0032870,GO:0032879,GO:0032880,GO:0033865,GO:0033866,GO:0033875,GO:0034030,GO:0034032,GO:0034033,GO:0034035,GO:0034036,GO:0034097,GO:0034219,GO:0034220,GO:0034284,GO:0034341,GO:0034641,GO:0034654,GO:0034762,GO:0034763,GO:0034764,GO:0034765,GO:0034766,GO:0035556,GO:0035864,GO:0036126,GO:0038166,GO:0040012,GO:0040017,GO:0042044,GO:0042045,GO:0042221,GO:0042391,GO:0042493,GO:0042592,GO:0042802,GO:0042803,GO:0042891,GO:0042895,GO:0042995,GO:0043226,GO:0043227,GO:0043229,GO:0043230,GO:0043231,GO:0043269,GO:0043271,GO:0043434,GO:0043436,GO:0043583,GO:0043933,GO:0044085,GO:0044237,GO:0044238,GO:0044249,GO:0044271,GO:0044272,GO:0044281,GO:0044421,GO:0044422,GO:0044424,GO:0044425,GO:0044433,GO:0044441,GO:0044444,GO:0044446,GO:0044459,GO:0044463,GO:0044464,GO:0044703,GO:0045087,GO:0045177,GO:0045793,GO:0045852,GO:0046390,GO:0046483,GO:0046677,GO:0046683,GO:0046717,GO:0046724,GO:0046873,GO:0046903,GO:0046942,GO:0046943,GO:0046983,GO:0048232,GO:0048240,GO:0048468,GO:0048469,GO:0048513,GO:0048515,GO:0048518,GO:0048519,GO:0048522,GO:0048609,GO:0048731,GO:0048839,GO:0048856,GO:0048869,GO:0048878,GO:0050427,GO:0050428,GO:0050789,GO:0050794,GO:0050801,GO:0050877,GO:0050892,GO:0050896,GO:0050954,GO:0051049,GO:0051050,GO:0051051,GO:0051179,GO:0051234,GO:0051259,GO:0051262,GO:0051270,GO:0051272,GO:0051453,GO:0051454,GO:0051591,GO:0051704,GO:0051716,GO:0055067,GO:0055080,GO:0055082,GO:0055085,GO:0055086,GO:0065003,GO:0065007,GO:0065008,GO:0070062,GO:0070528,GO:0070588,GO:0070633,GO:0070838,GO:0070887,GO:0071310,GO:0071320,GO:0071322,GO:0071326,GO:0071331,GO:0071332,GO:0071345,GO:0071346,GO:0071375,GO:0071407,GO:0071417,GO:0071495,GO:0071702,GO:0071704,GO:0071840,GO:0071944,GO:0072348,GO:0072511,GO:0072521,GO:0072522,GO:0090066,GO:0090087,GO:0090088,GO:0090089,GO:0090102,GO:0090407,GO:0097066,GO:0097223,GO:0097225,GO:0097708,GO:0097729,GO:0098590,GO:0098655,GO:0098656,GO:0098660,GO:0098661,GO:0098662,GO:0098771,GO:0098858,GO:0098862,GO:0099516,GO:0120025,GO:0120038,GO:1901135,GO:1901137,GO:1901293,GO:1901360,GO:1901362,GO:1901564,GO:1901566,GO:1901576,GO:1901652,GO:1901653,GO:1901682,GO:1901698,GO:1901699,GO:1901700,GO:1901701,GO:1902074,GO:1902358,GO:1902476,GO:1903561,GO:1903825,GO:1904385,GO:1905039,GO:1990776,GO:2000145,GO:2000147,GO:2000878,GO:2000880,GO:2001148,GO:2001150	P
go_Sbre_v1_57358_1_2			652.346	-0.807462	0.470674	-1.71554	0.0862456	0.190349	855.722	527	FALSE	FALSE	Up_in_high
go_Sbre_v1_322_1_1			44.9632	-2.12959	1.24143	-1.71543	0.0862664	0.190363	76	19.3333	FALSE	FALSE	Up_in_high
go_Sbre_v1_48928_1_1			882.332	-0.627954	0.366077	-1.71536	0.0862791	0.190373	1108.67	629.333	FALSE	FALSE	Up_in_high
go_Sbre_v1_42382_2_1			195.184	0.769416	0.448612	1.7151	0.0863264	0.19046	150.667	235.667	FALSE	FALSE	Up_in_low
go_Sbre_v1_66460_1_1			63.4047	1.27984	0.746284	1.71495	0.0863549	0.190484	38.6667	96	FALSE	FALSE	Up_in_low
go_Sbre_v1_52286_3_1			17.8914	4.20947	2.45463	1.71491	0.086362	0.190484	2	36.6667	FALSE	FALSE	Up_in_low
go_Sbre_v1_44118_1_2			702.574	0.536067	0.312583	1.71496	0.0863521	0.190484	594.667	879.667	FALSE	FALSE	Up_in_low
go_Sbre_v1_62721_4_2			20.5178	3.02187	1.76242	1.71461	0.0864161	0.190585	4.66667	29.6667	FALSE	FALSE	Up_in_low
go_Sbre_v1_57372_2_1			134.335	0.952811	0.55572	1.71455	0.0864272	0.190592	95.6667	167.931	FALSE	FALSE	Up_in_low
go_Sbre_v1_29227_6_1			8.72977	6.62136	3.86217	1.71441	0.0864532	0.190631	0	20	FALSE	FALSE	Up_in_low
go_Sbre_v1_46256_1_1			282.279	0.80832	0.47151	1.71432	0.0864693	0.190648	212.333	390.667	FALSE	FALSE	Up_in_low
go_Sbre_v1_448_1_1			334.377	-0.799894	0.466629	-1.7142	0.0864924	0.190681	438.333	264	FALSE	FALSE	Up_in_high
go_Sbre_v1_48431_1_1	-	von Willebrand factor D and EGF	3590.48	0.285874	0.166798	1.7139	0.0865479	0.190768	3374.21	3871	FALSE	FALSE	Up_in_low	-	-	T
go_Sbre_v1_62730_3_1			8.75506	6.61886	3.86184	1.71391	0.0865449	0.190768	0	19.3333	FALSE	FALSE	Up_in_low
go_Sbre_v1_51721_1_1			429.882	0.524906	0.306294	1.71373	0.0865778	0.190797	365.571	523.721	FALSE	FALSE	Up_in_low
go_Sbre_v1_55101_1_2			238.292	0.642031	0.374634	1.71376	0.0865735	0.190797	192.333	297.667	FALSE	FALSE	Up_in_low
go_Sbre_v1_23135_1_1			36.6345	3.2286	1.88415	1.71356	0.086609	0.190848	7.66667	52.3333	FALSE	FALSE	Up_in_low
go_Sbre_v1_19389_2_1			6.18645	-6.02557	3.51679	-1.71337	0.0866444	0.19089	12.3333	0	FALSE	FALSE	Up_in_high
go_Sbre_v1_53984_1_1			1750.82	0.264215	0.154204	1.71341	0.0866372	0.19089	1650.46	1932.03	FALSE	FALSE	Up_in_low
go_Sbre_v1_46432_1_1			8.72047	6.61475	3.861	1.71322	0.0866722	0.190933	0	21	FALSE	FALSE	Up_in_low
go_Sbre_v1_61507_2_1			71.0619	1.89131	1.10411	1.71297	0.0867183	0.191016	31.5037	130	FALSE	FALSE	Up_in_low
go_Sbre_v1_48201_2_1			221.67	0.820401	0.478973	1.71283	0.0867432	0.191053	164.98	289.685	FALSE	FALSE	Up_in_low
go_Sbre_v1_37581_2_1			4.63947	-5.60774	3.27501	-1.71228	0.0868449	0.191259	9.66667	0	FALSE	FALSE	Up_in_high
go_Sbre_v1_40284_1_1			1059.25	0.341762	0.199611	1.71214	0.08687	0.191296	967.52	1155.33	FALSE	FALSE	Up_in_low
go_Sbre_v1_63415_5_5			92.7898	1.00282	0.58581	1.71185	0.0869242	0.191325	64	119.333	FALSE	FALSE	Up_in_low
go_Sbre_v1_40752_2_1			4.52982	-5.57228	3.25491	-1.71196	0.0869041	0.191325	9.66667	0	FALSE	FALSE	Up_in_high
go_Sbre_v1_61716_1_1			162.188	0.759807	0.443851	1.71185	0.0869241	0.191325	125	207.667	FALSE	FALSE	Up_in_low
go_Sbre_v1_41577_1_1			142.448	1.25494	0.733074	1.71189	0.0869172	0.191325	89.41	178.333	FALSE	FALSE	Up_in_low
go_Sbre_v1_53617_1_3			91.7315	1.21838	0.711659	1.71202	0.0868923	0.191325	57.6667	137	FALSE	FALSE	Up_in_low
go_Sbre_v1_49501_2_1			311.014	0.647169	0.378085	1.7117	0.0869513	0.191367	251.667	355	FALSE	FALSE	Up_in_low
go_Sbre_v1_47037_1_1			726.219	0.403773	0.235914	1.71152	0.0869844	0.191422	650	806.667	FALSE	FALSE	Up_in_low
go_Sbre_v1_55062_1_1			2042.44	0.327345	0.191283	1.71131	0.0870236	0.19149	1881.4	2355	FALSE	FALSE	Up_in_low
go_Sbre_v1_44932_1_1			6.28147	6.14415	3.59052	1.71121	0.0870416	0.191506	0	15.0377	FALSE	FALSE	Up_in_low
go_Sbre_v1_34899_2_1			856.097	0.514724	0.3008	1.71118	0.0870472	0.191506	725.325	957.667	FALSE	FALSE	Up_in_low
go_Sbre_v1_58502_5_1			21.8135	2.67258	1.56206	1.71093	0.0870939	0.19159	6.33333	43.6667	FALSE	FALSE	Up_in_low
go_Sbre_v1_34022_1_2			198.081	0.758229	0.443232	1.71068	0.0871399	0.191667	152.333	254.667	FALSE	FALSE	Up_in_low
go_Sbre_v1_51042_2_1			718.465	-0.40929	0.239259	-1.71065	0.0871452	0.191667	846.931	612.576	FALSE	FALSE	Up_in_high
go_Sbre_v1_56658_1_5			808.083	0.361171	0.21116	1.71041	0.0871892	0.191746	731.333	914	FALSE	FALSE	Up_in_low
go_Sbre_v1_36631_1_1			1916.17	0.255578	0.14945	1.71012	0.0872443	0.191845	1808.42	2092.33	FALSE	FALSE	Up_in_low
go_Sbre_v1_43210_1_1			14.9424	2.87907	1.68359	1.71008	0.0872509	0.191845	3.66667	20.3333	FALSE	FALSE	Up_in_low
go_Sbre_v1_41892_1_1			1222.32	-0.351848	0.205758	-1.71001	0.0872648	0.191857	1413.34	1049.67	FALSE	FALSE	Up_in_high
go_Sbre_v1_3321_1_1			1901.85	-0.252774	0.147854	-1.70963	0.0873352	0.191994	2140.78	1732	FALSE	FALSE	Up_in_high
go_Sbre_v1_55927_5_2			157.33	0.770767	0.450883	1.70946	0.0873658	0.192021	120.333	193	FALSE	FALSE	Up_in_low
go_Sbre_v1_8251_1_1			4.66345	-5.61373	3.2839	-1.70947	0.087364	0.192021	10.0257	0	FALSE	FALSE	Up_in_high
go_Sbre_v1_41424_1_1			73.6848	1.38276	0.808906	1.70942	0.0873723	0.192021	42.6667	104.667	FALSE	FALSE	Up_in_low
go_Sbre_v1_46140_1_2	-	extracellular ligand-gated ion channel activity	67.44	1.41458	0.827605	1.70925	0.0874053	0.192076	38.6667	88	FALSE	FALSE	Up_in_low	-	-	U
go_Sbre_v1_59707_2_1			408.817	0.561114	0.328306	1.70912	0.0874288	0.192109	340.751	466.035	FALSE	FALSE	Up_in_low
go_Sbre_v1_64833_3_2			130.679	1.15811	0.677629	1.70906	0.08744	0.192111	84	168	FALSE	FALSE	Up_in_low
go_Sbre_v1_57442_1_2	hbn	Sequence-specific D binding. It is involved in the biological process described with regulation of transcription, D-templated	331.782	-0.721242	0.42202	-1.70903	0.0874462	0.192111	425.667	260.333	FALSE	FALSE	Up_in_high	-	-	K
go_Sbre_v1_45622_1_3			1209.4	-0.542639	0.317561	-1.70877	0.0874929	0.192177	1481.19	898.846	FALSE	FALSE	Up_in_high
go_Sbre_v1_37757_1_1			338.673	-0.642425	0.375949	-1.70881	0.0874861	0.192177	427.055	263	FALSE	FALSE	Up_in_high
go_Sbre_v1_64494_2_1			16.3918	3.70047	2.16564	1.70872	0.0875027	0.192181	2.33333	23	FALSE	FALSE	Up_in_low
go_Sbre_v1_6149_1_1	ASCC1	R binding	641.76	-0.617196	0.361226	-1.70861	0.0875224	0.192206	806.005	465.667	FALSE	FALSE	Up_in_high	-	GO:0005575,GO:0005622,GO:0005623,GO:0005634,GO:0005654,GO:0005667,GO:0006139,GO:0006259,GO:0006281,GO:0006304,GO:0006307,GO:0006355,GO:0006725,GO:0006807,GO:0006950,GO:0006974,GO:0008150,GO:0008152,GO:0009889,GO:0009987,GO:0010468,GO:0010556,GO:0019219,GO:0019222,GO:0031323,GO:0031326,GO:0031594,GO:0031974,GO:0031981,GO:0032991,GO:0033554,GO:0034641,GO:0035510,GO:0043170,GO:0043226,GO:0043227,GO:0043229,GO:0043231,GO:0043233,GO:0043412,GO:0044237,GO:0044238,GO:0044260,GO:0044422,GO:0044424,GO:0044428,GO:0044446,GO:0044464,GO:0045202,GO:0046483,GO:0050789,GO:0050794,GO:0050896,GO:0051171,GO:0051252,GO:0051716,GO:0060255,GO:0065007,GO:0070013,GO:0071704,GO:0080090,GO:0090304,GO:1901360,GO:1903506,GO:2000112,GO:2001141	K
go_Sbre_v1_65212_2_1			1542.56	0.454499	0.266011	1.70857	0.087531	0.192207	1366.99	1761.38	FALSE	FALSE	Up_in_low
go_Sbre_v1_37558_1_1			715.719	-0.458214	0.268201	-1.70847	0.0875484	0.192209	853.667	597.333	FALSE	FALSE	Up_in_high
go_Sbre_v1_23283_1_1			239.06	-2.81429	1.64721	-1.70851	0.0875409	0.192209	438.091	57.3333	FALSE	FALSE	Up_in_high
go_Sbre_v1_71930_1_1			9.45637	5.74542	3.36312	1.70836	0.0875693	0.192226	0.333333	22.3333	FALSE	FALSE	Up_in_low
go_Sbre_v1_61226_1_1			1049.95	-0.409145	0.239498	-1.70834	0.0875729	0.192226	1237.24	918.333	FALSE	FALSE	Up_in_high
go_Sbre_v1_61380_2_1			1126.19	-0.523772	0.306607	-1.70828	0.0875835	0.192231	1374.87	899.333	FALSE	FALSE	Up_in_high
go_Sbre_v1_49177_1_1			446.04	-0.662066	0.387623	-1.70801	0.0876336	0.192307	569.667	368.667	FALSE	FALSE	Up_in_high
go_Sbre_v1_25954_1_1			157.014	-1.78493	1.04503	-1.70801	0.0876347	0.192307	252.333	81.3333	FALSE	FALSE	Up_in_high
go_Sbre_v1_56627_1_2			661.706	0.400801	0.234677	1.70788	0.0876583	0.192341	592.333	745.333	FALSE	FALSE	Up_in_low
go_Sbre_v1_51534_1_1			50.9548	1.34083	0.78513	1.70778	0.0876775	0.192365	29.6667	71.6667	FALSE	FALSE	Up_in_low
go_Sbre_v1_59547_2_1			42.0397	2.17594	1.27418	1.70772	0.0876885	0.192371	15.1177	67.612	FALSE	FALSE	Up_in_low
go_Sbre_v1_1994_1_1			88.2092	-1.50632	0.882218	-1.70743	0.0877429	0.192472	134.667	37	FALSE	FALSE	Up_in_high
go_Sbre_v1_62291_1_5			3004.41	-0.265203	0.155337	-1.70727	0.087771	0.192516	3404.97	2682.33	FALSE	FALSE	Up_in_high
go_Sbre_v1_21761_1_1			2651.87	-0.293007	0.17164	-1.70711	0.0878019	0.192565	3024.29	2379.33	FALSE	FALSE	Up_in_high
go_Sbre_v1_63577_1_7			514.498	0.466694	0.273397	1.70702	0.0878185	0.19258	450.751	588.865	FALSE	FALSE	Up_in_low
go_Sbre_v1_54862_2_1			34.2407	2.56007	1.49976	1.70698	0.0878252	0.19258	10.6667	42	FALSE	FALSE	Up_in_low
go_Sbre_v1_64021_1_1			225.783	0.641174	0.375721	1.70652	0.0879116	0.192752	183.827	278.667	FALSE	FALSE	Up_in_low
go_Sbre_v1_48344_1_1			202.937	0.695153	0.407382	1.70639	0.0879357	0.192773	161.333	252	FALSE	FALSE	Up_in_low
go_Sbre_v1_44036_1_1			2630.88	-0.363149	0.212819	-1.70638	0.0879379	0.192773	3055.16	2194	FALSE	FALSE	Up_in_high
go_Sbre_v1_48559_8_1			144.026	1.10696	0.648789	1.7062	0.0879717	0.192824	93.4393	214.216	FALSE	FALSE	Up_in_low
go_Sbre_v1_23617_2_1			16.7978	-3.20955	1.8812	-1.70612	0.0879859	0.192824	31.6513	3.66667	FALSE	FALSE	Up_in_high
go_Sbre_v1_51439_3_10			67.2174	1.23357	0.723016	1.70615	0.08798	0.192824	42	95	FALSE	FALSE	Up_in_low
go_Sbre_v1_25090_1_1			6.11187	-6.00345	3.51915	-1.70594	0.0880196	0.192879	13.03	0	FALSE	FALSE	Up_in_high
go_Sbre_v1_64100_3_2			1249.72	-0.319958	0.187583	-1.70569	0.0880653	0.192961	1440.34	1085.67	FALSE	FALSE	Up_in_high
go_Sbre_v1_40246_1_1			656.224	-0.624412	0.366114	-1.70551	0.0880992	0.192981	824.667	470.667	FALSE	FALSE	Up_in_high
go_Sbre_v1_50705_1_3			1608.43	0.352125	0.206455	1.70558	0.088087	0.192981	1464.86	1723.33	FALSE	FALSE	Up_in_low
go_Sbre_v1_32251_1_1			8.64042	6.60354	3.87179	1.70555	0.0880916	0.192981	0	20.6667	FALSE	FALSE	Up_in_low
go_Sbre_v1_30189_1_1			217.134	0.652872	0.382903	1.70506	0.0881832	0.193092	174.667	269	FALSE	FALSE	Up_in_low
go_Sbre_v1_58417_1_1			1256.75	-0.36604	0.214667	-1.70515	0.0881663	0.193092	1462.66	1054	FALSE	FALSE	Up_in_high
go_Sbre_v1_57253_2_2			370.765	0.586296	0.343839	1.70515	0.088167	0.193092	306.667	464.333	FALSE	FALSE	Up_in_low
go_Sbre_v1_47823_2_1			33.6264	2.05544	1.20548	1.70509	0.0881786	0.193092	14	54.6667	FALSE	FALSE	Up_in_low
go_Sbre_v1_23494_1_1			1247.24	0.347734	0.203979	1.70475	0.0882405	0.1932	1133.67	1374.9	FALSE	FALSE	Up_in_low
go_Sbre_v1_40186_1_1			1335.43	-0.312341	0.183239	-1.70455	0.0882784	0.193265	1527.63	1171.33	FALSE	FALSE	Up_in_high
go_Sbre_v1_53141_1_2			108.66	0.905615	0.531433	1.7041	0.0883626	0.193431	78.3333	134.667	FALSE	FALSE	Up_in_low
go_Sbre_v1_41889_1_1			182.548	-0.962426	0.564828	-1.70393	0.0883944	0.193482	250.002	132.333	FALSE	FALSE	Up_in_high
go_Sbre_v1_60922_2_4			295.357	0.717618	0.421187	1.7038	0.0884184	0.193516	230.333	365.667	FALSE	FALSE	Up_in_low
go_Sbre_v1_45932_1_4			37.306	1.60916	0.944777	1.70322	0.0885272	0.193736	19	56.3333	FALSE	FALSE	Up_in_low
go_Sbre_v1_17518_1_1			1263.59	-0.323024	0.189664	-1.70313	0.088543	0.193745	1449.68	1117.33	FALSE	FALSE	Up_in_high
go_Sbre_v1_24599_2_1			1380.6	0.505304	0.296695	1.70311	0.0885479	0.193745	1180.34	1476.67	FALSE	FALSE	Up_in_low
go_Sbre_v1_61368_1_1			333.873	0.687907	0.403936	1.70301	0.0885662	0.193767	265	393.333	FALSE	FALSE	Up_in_low
go_Sbre_v1_68158_1_1			417.189	0.601733	0.353397	1.70271	0.0886223	0.193872	343.859	467.333	FALSE	FALSE	Up_in_low
go_Sbre_v1_48132_1_1			8.97303	-6.55694	3.85123	-1.70256	0.088651	0.193916	17.8643	0	FALSE	FALSE	Up_in_high
go_Sbre_v1_37771_2_1			73.8723	1.4002	0.822805	1.70174	0.088804	0.194233	42.6637	91.8073	FALSE	FALSE	Up_in_low
go_Sbre_v1_45603_1_1			110.2	1.62494	0.955114	1.7013	0.0888862	0.194394	56.3333	161	FALSE	FALSE	Up_in_low
go_Sbre_v1_40649_1_1			29.4083	-2.2086	1.29844	-1.70096	0.088951	0.1945	50.3357	11.762	FALSE	FALSE	Up_in_high
go_Sbre_v1_44300_5_1			4.58	-5.59254	3.28788	-1.70096	0.0889512	0.1945	9.698	0	FALSE	FALSE	Up_in_high
go_Sbre_v1_70937_1_1			4.66033	-5.61784	3.30325	-1.7007	0.0889994	0.194587	9.66667	0	FALSE	FALSE	Up_in_high
go_Sbre_v1_45952_2_1			85.0948	-1.37639	0.809512	-1.70027	0.0890807	0.194747	127.671	39.6707	FALSE	FALSE	Up_in_high
go_Sbre_v1_70546_1_1			8.77852	6.61831	3.89397	1.69963	0.0892006	0.19499	0	12	FALSE	FALSE	Up_in_low
go_Sbre_v1_50707_1_1			388.626	0.515534	0.303343	1.69951	0.089223	0.195021	332.333	460.333	FALSE	FALSE	Up_in_low
go_Sbre_v1_57926_1_1			1044.35	0.387491	0.228021	1.69937	0.08925	0.195062	939.333	1164.33	FALSE	FALSE	Up_in_low
go_Sbre_v1_29393_3_1			6.93486	5.2809	3.10791	1.69918	0.089285	0.195101	0.333333	9.66667	FALSE	FALSE	Up_in_low
go_Sbre_v1_65484_3_1	-	protein kise activity	5.07812	-4.73455	2.78631	-1.69922	0.0892776	0.195101	10.3597	0.485667	FALSE	FALSE	Up_in_high	-	-	KLT
go_Sbre_v1_12501_2_1			8.7524	6.62011	3.89705	1.69875	0.0893661	0.19526	0	11.6667	FALSE	FALSE	Up_in_low
go_Sbre_v1_51974_3_3	RBCK1	protein linear polyubiquitition	582.492	0.479724	0.282409	1.69868	0.0893788	0.19527	506.382	666.326	FALSE	FALSE	Up_in_low	ko04217,ko04621,map04217,map04621	GO:0000151,GO:0000209,GO:0001501,GO:0001959,GO:0002009,GO:0002253,GO:0002376,GO:0002429,GO:0002682,GO:0002684,GO:0002757,GO:0002764,GO:0002768,GO:0003674,GO:0003676,GO:0003677,GO:0003690,GO:0003824,GO:0004842,GO:0005080,GO:0005488,GO:0005515,GO:0005575,GO:0005622,GO:0005623,GO:0005737,GO:0005829,GO:0006355,GO:0006357,GO:0006464,GO:0006508,GO:0006511,GO:0006807,GO:0007154,GO:0007165,GO:0007166,GO:0007249,GO:0007275,GO:0007423,GO:0008150,GO:0008152,GO:0009056,GO:0009057,GO:0009653,GO:0009790,GO:0009792,GO:0009887,GO:0009888,GO:0009889,GO:0009891,GO:0009893,GO:0009966,GO:0009967,GO:0009987,GO:0010468,GO:0010498,GO:0010556,GO:0010557,GO:0010604,GO:0010628,GO:0010646,GO:0010647,GO:0010803,GO:0010939,GO:0010941,GO:0010942,GO:0016567,GO:0016740,GO:0019219,GO:0019222,GO:0019538,GO:0019787,GO:0019899,GO:0019900,GO:0019901,GO:0019941,GO:0023051,GO:0023052,GO:0023056,GO:0030163,GO:0031323,GO:0031325,GO:0031326,GO:0031328,GO:0032088,GO:0032182,GO:0032446,GO:0032501,GO:0032502,GO:0032991,GO:0035239,GO:0035295,GO:0035556,GO:0036211,GO:0042471,GO:0042472,GO:0042981,GO:0043009,GO:0043065,GO:0043067,GO:0043068,GO:0043069,GO:0043122,GO:0043123,GO:0043130,GO:0043161,GO:0043170,GO:0043412,GO:0043433,GO:0043583,GO:0043632,GO:0044092,GO:0044093,GO:0044237,GO:0044238,GO:0044248,GO:0044257,GO:0044260,GO:0044265,GO:0044267,GO:0044424,GO:0044444,GO:0044464,GO:0045893,GO:0045935,GO:0045944,GO:0048513,GO:0048518,GO:0048519,GO:0048522,GO:0048523,GO:0048562,GO:0048568,GO:0048583,GO:0048584,GO:0048598,GO:0048701,GO:0048704,GO:0048705,GO:0048706,GO:0048729,GO:0048731,GO:0048839,GO:0048856,GO:0050776,GO:0050778,GO:0050789,GO:0050794,GO:0050851,GO:0050852,GO:0050896,GO:0051090,GO:0051091,GO:0051092,GO:0051171,GO:0051173,GO:0051252,GO:0051254,GO:0051603,GO:0051716,GO:0060255,GO:0060429,GO:0060544,GO:0060546,GO:0060547,GO:0060548,GO:0060562,GO:0060759,GO:0065007,GO:0065009,GO:0070647,GO:0071599,GO:0071600,GO:0071704,GO:0071797,GO:0080090,GO:0090596,GO:0097039,GO:0097159,GO:0140096,GO:1901222,GO:1901224,GO:1901363,GO:1901564,GO:1901565,GO:1901575,GO:1902494,GO:1902531,GO:1902533,GO:1902680,GO:1903506,GO:1903508,GO:1904888,GO:1990234,GO:2000112,GO:2001141,GO:2001233,GO:2001235,GO:2001236,GO:2001238	O
go_Sbre_v1_47111_3_1			67.222	-2.14276	1.26152	-1.69855	0.0894035	0.195305	113.796	29	FALSE	FALSE	Up_in_high
go_Sbre_v1_45298_1_1			296.002	-2.68143	1.579	-1.69818	0.0894731	0.195439	529.669	93	FALSE	FALSE	Up_in_high
go_Sbre_v1_49916_4_1			58.1835	-2.08886	1.23054	-1.69751	0.0895995	0.195697	97.3333	25	FALSE	FALSE	Up_in_high
go_Sbre_v1_60017_3_1			31.9389	1.86709	1.09993	1.69747	0.0896078	0.195697	14	42.2657	FALSE	FALSE	Up_in_low
go_Sbre_v1_24052_1_1			1984.97	0.236931	0.139593	1.6973	0.0896396	0.195748	1887.18	2161.67	FALSE	FALSE	Up_in_low
go_Sbre_v1_19123_1_1			59.0937	1.46916	0.865717	1.69705	0.0896875	0.195819	32.4777	79.749	FALSE	FALSE	Up_in_low
go_Sbre_v1_57402_1_1			233.69	0.794011	0.46788	1.69704	0.0896891	0.195819	176.333	276.667	FALSE	FALSE	Up_in_low
go_Sbre_v1_64375_2_1			50.2934	-2.20242	1.29785	-1.69698	0.0897012	0.195823	86.3333	20.822	FALSE	FALSE	Up_in_high
go_Sbre_v1_44195_3_1			39.9704	1.87074	1.10242	1.69694	0.0897076	0.195823	17.6667	54.3333	FALSE	FALSE	Up_in_low
go_Sbre_v1_50636_1_2			241.138	0.799086	0.470935	1.69681	0.0897331	0.195847	184	314.667	FALSE	FALSE	Up_in_low
go_Sbre_v1_52373_1_1			102.854	-1.04079	0.613386	-1.69679	0.0897355	0.195847	145.782	67.738	FALSE	FALSE	Up_in_high
go_Sbre_v1_52334_1_2			493.095	0.583034	0.343645	1.69662	0.0897686	0.195901	410	627	FALSE	FALSE	Up_in_low
go_Sbre_v1_47124_1_4			2103.87	0.258856	0.15259	1.69642	0.089806	0.195964	1982.43	2266.33	FALSE	FALSE	Up_in_low
go_Sbre_v1_20583_1_1			83.2731	1.4254	0.84033	1.69624	0.08984	0.19602	47.6667	136.333	FALSE	FALSE	Up_in_low
go_Sbre_v1_23132_1_1			1355.92	-0.3468	0.204458	-1.69619	0.0898503	0.196024	1567.21	1189.67	FALSE	FALSE	Up_in_high
go_Sbre_v1_43017_1_1			31.9172	2.92509	1.72475	1.69595	0.0898952	0.196104	8	44	FALSE	FALSE	Up_in_low
go_Sbre_v1_60236_1_1			91.2134	-1.23164	0.726272	-1.69584	0.0899167	0.196132	132.403	60.3333	FALSE	FALSE	Up_in_high
go_Sbre_v1_55411_1_1			39.5558	2.58055	1.52185	1.69567	0.0899486	0.196183	11.6667	63.0007	FALSE	FALSE	Up_in_low
go_Sbre_v1_19405_1_1			18.7263	-3.2604	1.92299	-1.69548	0.0899843	0.196225	34.3333	4	FALSE	FALSE	Up_in_high
go_Sbre_v1_35682_1_1			4739.31	-0.225894	0.133231	-1.69551	0.0899793	0.196225	5286.45	4409.33	FALSE	FALSE	Up_in_high
go_Sbre_v1_15288_1_1			574.605	-0.697083	0.411171	-1.69536	0.0900071	0.196256	738.724	404.333	FALSE	FALSE	Up_in_high
go_Sbre_v1_34544_1_1			573.941	-0.589976	0.348046	-1.69511	0.0900548	0.196341	712	471.333	FALSE	FALSE	Up_in_high
go_Sbre_v1_43909_1_1			516.694	0.422554	0.249301	1.69496	0.0900831	0.196385	459.333	588.667	FALSE	FALSE	Up_in_low
go_Sbre_v1_39175_1_1			144.373	-0.830162	0.489872	-1.69465	0.0901415	0.196494	191	99.3333	FALSE	FALSE	Up_in_high
go_Sbre_v1_36596_1_1			575.392	-0.754081	0.445035	-1.69443	0.0901833	0.196548	749.335	383.667	FALSE	FALSE	Up_in_high
go_Sbre_v1_44831_1_1			411.494	0.463121	0.273315	1.69446	0.0901777	0.196548	358.237	481.536	FALSE	FALSE	Up_in_low
go_Sbre_v1_42710_1_2			145.138	-1.0525	0.62125	-1.69417	0.0902327	0.196637	202.334	82.6667	FALSE	FALSE	Up_in_high
go_Sbre_v1_49002_1_1			2290.19	-0.274259	0.161935	-1.69364	0.0903346	0.196802	2590.34	2092.33	FALSE	FALSE	Up_in_high
go_Sbre_v1_49745_1_1			80.5098	1.17196	0.691987	1.69362	0.0903382	0.196802	51.1827	110.254	FALSE	FALSE	Up_in_low
go_Sbre_v1_20961_3_2			9.46804	4.89359	2.88947	1.6936	0.0903421	0.196802	0.666667	22.0027	FALSE	FALSE	Up_in_low
go_Sbre_v1_4510_1_1			1005.07	-0.402613	0.23771	-1.69372	0.0903194	0.196802	1186.34	825	FALSE	FALSE	Up_in_high
go_Sbre_v1_51134_2_1			842.339	0.382157	0.225678	1.69337	0.0903854	0.19686	758.535	975.606	FALSE	FALSE	Up_in_low
go_Sbre_v1_61883_1_2			248.002	0.693869	0.40975	1.6934	0.09038	0.19686	197	286.667	FALSE	FALSE	Up_in_low
go_Sbre_v1_42011_1_1			693.408	-0.563434	0.332812	-1.69295	0.0904648	0.197014	859.589	587.667	FALSE	FALSE	Up_in_high
go_Sbre_v1_41662_1_1			1344.88	0.277206	0.16379	1.69244	0.0905615	0.197206	1259.33	1453.33	FALSE	FALSE	Up_in_low
go_Sbre_v1_59226_1_1			1868.47	-0.297161	0.175591	-1.69235	0.09058	0.197212	2147.44	1681.33	FALSE	FALSE	Up_in_high
go_Sbre_v1_43388_1_2			782.232	0.431976	0.255254	1.69234	0.0905812	0.197212	687.667	900	FALSE	FALSE	Up_in_low
go_Sbre_v1_48711_6_4			1605.3	0.32668	0.193086	1.69189	0.0906678	0.197382	1477.67	1762.33	FALSE	FALSE	Up_in_low
go_Sbre_v1_49823_2_2			836.365	0.40695	0.240548	1.69176	0.090691	0.197414	745.667	928.667	FALSE	FALSE	Up_in_low
go_Sbre_v1_64943_5_1	-	D integration	127.727	0.917207	0.54226	1.69145	0.0907503	0.197525	90.515	158	FALSE	FALSE	Up_in_low	-	-	L
go_Sbre_v1_57870_4_2			626.603	0.692789	0.409716	1.6909	0.0908556	0.197735	498.424	845	FALSE	FALSE	Up_in_low
go_Sbre_v1_48938_2_2	PTGER4	Prostaglandin E2 receptor EP4 subtype	156.951	1.33718	0.790872	1.69077	0.0908807	0.197772	93	205.333	FALSE	FALSE	Up_in_low	ko04080,ko04750,ko04924,ko05165,ko05200,map04080,map04750,map04924,map05165,map05200	GO:0000003,GO:0000165,GO:0001101,GO:0001501,GO:0001505,GO:0001568,GO:0001678,GO:0001775,GO:0001817,GO:0001818,GO:0001819,GO:0001932,GO:0001934,GO:0001944,GO:0001956,GO:0002237,GO:0002252,GO:0002263,GO:0002285,GO:0002286,GO:0002287,GO:0002292,GO:0002293,GO:0002294,GO:0002366,GO:0002376,GO:0002520,GO:0002521,GO:0002682,GO:0002683,GO:0002684,GO:0002685,GO:0002686,GO:0002687,GO:0002691,GO:0002692,GO:0002693,GO:0002791,GO:0002792,GO:0002793,GO:0003008,GO:0003014,GO:0003674,GO:0004888,GO:0004930,GO:0004953,GO:0004954,GO:0004955,GO:0004957,GO:0005575,GO:0005622,GO:0005623,GO:0005634,GO:0005635,GO:0005886,GO:0006109,GO:0006464,GO:0006468,GO:0006793,GO:0006796,GO:0006807,GO:0006937,GO:0006940,GO:0006950,GO:0006955,GO:0007154,GO:0007165,GO:0007186,GO:0007187,GO:0007188,GO:0007189,GO:0007254,GO:0007275,GO:0007565,GO:0007567,GO:0008150,GO:0008152,GO:0008284,GO:0009605,GO:0009607,GO:0009612,GO:0009617,GO:0009628,GO:0009653,GO:0009719,GO:0009725,GO:0009743,GO:0009746,GO:0009749,GO:0009889,GO:0009890,GO:0009891,GO:0009892,GO:0009893,GO:0009966,GO:0009967,GO:0009987,GO:0010033,GO:0010243,GO:0010310,GO:0010468,GO:0010556,GO:0010557,GO:0010558,GO:0010562,GO:0010604,GO:0010605,GO:0010628,GO:0010646,GO:0010647,GO:0010727,GO:0010817,GO:0010840,GO:0012505,GO:0014070,GO:0014910,GO:0014911,GO:0016020,GO:0016021,GO:0016310,GO:0019220,GO:0019222,GO:0019538,GO:0019725,GO:0019932,GO:0019933,GO:0019935,GO:0022414,GO:0022603,GO:0023014,GO:0023051,GO:0023052,GO:0023056,GO:0030097,GO:0030098,GO:0030154,GO:0030155,GO:0030217,GO:0030278,GO:0030334,GO:0030335,GO:0030336,GO:0031090,GO:0031098,GO:0031224,GO:0031323,GO:0031324,GO:0031325,GO:0031326,GO:0031328,GO:0031333,GO:0031347,GO:0031348,GO:0031349,GO:0031399,GO:0031401,GO:0031965,GO:0031967,GO:0031975,GO:0032101,GO:0032102,GO:0032103,GO:0032231,GO:0032268,GO:0032270,GO:0032496,GO:0032501,GO:0032502,GO:0032504,GO:0032570,GO:0032650,GO:0032652,GO:0032653,GO:0032677,GO:0032680,GO:0032690,GO:0032692,GO:0032720,GO:0032733,GO:0032757,GO:0032870,GO:0032879,GO:0032880,GO:0032881,GO:0032885,GO:0032956,GO:0032970,GO:0033043,GO:0033500,GO:0033554,GO:0033623,GO:0033624,GO:0033993,GO:0034097,GO:0034103,GO:0034105,GO:0034284,GO:0034694,GO:0034695,GO:0035239,GO:0035295,GO:0035556,GO:0035710,GO:0035809,GO:0035810,GO:0035813,GO:0035815,GO:0035902,GO:0036211,GO:0036477,GO:0038023,GO:0040008,GO:0040012,GO:0040013,GO:0040017,GO:0042093,GO:0042110,GO:0042127,GO:0042221,GO:0042320,GO:0042321,GO:0042322,GO:0042325,GO:0042327,GO:0042465,GO:0042466,GO:0042493,GO:0042509,GO:0042531,GO:0042592,GO:0042593,GO:0042749,GO:0042752,GO:0042753,GO:0042754,GO:0042995,GO:0043005,GO:0043025,GO:0043170,GO:0043200,GO:0043207,GO:0043226,GO:0043227,GO:0043229,GO:0043231,GO:0043254,GO:0043255,GO:0043367,GO:0043412,GO:0043949,GO:0043950,GO:0044057,GO:0044062,GO:0044087,GO:0044237,GO:0044238,GO:0044260,GO:0044267,GO:0044297,GO:0044306,GO:0044422,GO:0044424,GO:0044425,GO:0044428,GO:0044446,GO:0044463,GO:0044464,GO:0044703,GO:0044706,GO:0045124,GO:0045187,GO:0045188,GO:0045321,GO:0045595,GO:0045597,GO:0045667,GO:0045669,GO:0045778,GO:0045780,GO:0045785,GO:0045913,GO:0045927,GO:0045932,GO:0045937,GO:0045938,GO:0045986,GO:0046010,GO:0046425,GO:0046427,GO:0046631,GO:0046632,GO:0046649,GO:0046850,GO:0046852,GO:0046883,GO:0046887,GO:0046928,GO:0048513,GO:0048514,GO:0048518,GO:0048519,GO:0048520,GO:0048521,GO:0048522,GO:0048523,GO:0048534,GO:0048545,GO:0048583,GO:0048584,GO:0048585,GO:0048609,GO:0048638,GO:0048639,GO:0048731,GO:0048844,GO:0048856,GO:0048869,GO:0048878,GO:0050704,GO:0050705,GO:0050707,GO:0050708,GO:0050709,GO:0050710,GO:0050711,GO:0050712,GO:0050714,GO:0050715,GO:0050727,GO:0050728,GO:0050729,GO:0050730,GO:0050731,GO:0050789,GO:0050793,GO:0050794,GO:0050795,GO:0050804,GO:0050806,GO:0050878,GO:0050896,GO:0051046,GO:0051047,GO:0051048,GO:0051049,GO:0051050,GO:0051051,GO:0051093,GO:0051094,GO:0051128,GO:0051129,GO:0051171,GO:0051173,GO:0051174,GO:0051193,GO:0051195,GO:0051222,GO:0051223,GO:0051224,GO:0051239,GO:0051240,GO:0051241,GO:0051246,GO:0051247,GO:0051270,GO:0051271,GO:0051272,GO:0051403,GO:0051492,GO:0051493,GO:0051588,GO:0051590,GO:0051704,GO:0051707,GO:0051716,GO:0051769,GO:0051771,GO:0055082,GO:0060089,GO:0060137,GO:0060255,GO:0060341,GO:0060348,GO:0060840,GO:0061041,GO:0062012,GO:0062013,GO:0065007,GO:0065008,GO:0070201,GO:0070255,GO:0070257,GO:0070371,GO:0070542,GO:0070555,GO:0070887,GO:0071214,GO:0071229,GO:0071260,GO:0071310,GO:0071322,GO:0071326,GO:0071331,GO:0071333,GO:0071345,GO:0071347,GO:0071379,GO:0071380,GO:0071396,GO:0071398,GO:0071495,GO:0071496,GO:0071704,GO:0071944,GO:0072358,GO:0072359,GO:0080090,GO:0080134,GO:0090087,GO:0090257,GO:0090276,GO:0090277,GO:0090303,GO:0097070,GO:0097305,GO:0097306,GO:0097458,GO:0098801,GO:0099177,GO:0104004,GO:0110020,GO:0110053,GO:0120025,GO:0120038,GO:1900125,GO:1900127,GO:1901342,GO:1901343,GO:1901564,GO:1901654,GO:1901655,GO:1901698,GO:1901700,GO:1901701,GO:1902074,GO:1902531,GO:1902533,GO:1902622,GO:1902624,GO:1902903,GO:1903034,GO:1903036,GO:1903530,GO:1903531,GO:1903532,GO:1903555,GO:1903556,GO:1904304,GO:1904305,GO:1904335,GO:1904336,GO:1904347,GO:1904348,GO:1904362,GO:1904364,GO:1904365,GO:1904367,GO:1904458,GO:1904460,GO:1904464,GO:1904466,GO:1904467,GO:1904468,GO:1904470,GO:1904471,GO:1904494,GO:1904496,GO:1904892,GO:1904894,GO:1904950,GO:1904951,GO:1905651,GO:1905652,GO:1905939,GO:1905941,GO:1990785,GO:2000026,GO:2000145,GO:2000146,GO:2000147,GO:2000181,GO:2000194,GO:2000196,GO:2000241,GO:2000243,GO:2000354,GO:2000377,GO:2000378,GO:2000386,GO:2000387,GO:2000388,GO:2000389,GO:2000391,GO:2000416,GO:2000417,GO:2000419,GO:2000420,GO:2001023,GO:2001025,GO:2001179,GO:2001181	T
go_Sbre_v1_34214_3_1			4.51887	-5.57363	3.29687	-1.69058	0.0909165	0.197831	9.33333	0	FALSE	FALSE	Up_in_high
go_Sbre_v1_56235_2_1			38.185	2.84524	1.68309	1.69048	0.0909357	0.197854	9.35867	63.5697	FALSE	FALSE	Up_in_low
go_Sbre_v1_44845_2_1			216.873	0.779238	0.460973	1.69042	0.0909474	0.197861	165.667	256.333	FALSE	FALSE	Up_in_low
go_Sbre_v1_11698_2_1			14.8743	3.62304	2.14335	1.69036	0.0909591	0.197868	2.33333	23.6667	FALSE	FALSE	Up_in_low
go_Sbre_v1_35723_1_1			15.8377	5.06365	2.99641	1.68991	0.0910455	0.198038	1	20.6667	FALSE	FALSE	Up_in_low
go_Sbre_v1_70218_2_1			307.537	0.619847	0.366813	1.68982	0.0910631	0.198058	250	372	FALSE	FALSE	Up_in_low
go_Sbre_v1_34586_1_1			1196.71	-0.357873	0.211804	-1.68965	0.0910958	0.19811	1388.46	1058	FALSE	FALSE	Up_in_high
go_Sbre_v1_62720_3_3			32.5284	2.60587	1.54232	1.68958	0.0911091	0.198121	9.67033	64.665	FALSE	FALSE	Up_in_low
go_Sbre_v1_52637_1_1			13.2071	4.24465	2.51235	1.68952	0.0911203	0.198126	1.33333	29.3333	FALSE	FALSE	Up_in_low
go_Sbre_v1_63330_2_1			353.196	0.756729	0.448016	1.68906	0.091207	0.198296	271.358	393.667	FALSE	FALSE	Up_in_low
go_Sbre_v1_65549_1_1			341.4	-0.660342	0.390972	-1.68898	0.0912237	0.198314	439.232	268.334	FALSE	FALSE	Up_in_high
go_Sbre_v1_58171_1_1			1243.25	-0.306778	0.181797	-1.68748	0.0915114	0.198921	1427.5	1126	FALSE	FALSE	Up_in_high
go_Sbre_v1_51849_1_1			684.571	-0.384228	0.227724	-1.68725	0.091555	0.198997	805.062	586.667	FALSE	FALSE	Up_in_high
go_Sbre_v1_18398_2_1			8.46704	6.5778	3.89918	1.68697	0.0916088	0.199096	0	20.1667	FALSE	FALSE	Up_in_low
go_Sbre_v1_57974_1_3			700.891	0.519654	0.30806	1.68686	0.0916296	0.199122	601.035	863.58	FALSE	FALSE	Up_in_low
go_Sbre_v1_63857_1_1			3392.9	0.219307	0.130014	1.6868	0.0916419	0.19913	3244.09	3678.67	FALSE	FALSE	Up_in_low
go_Sbre_v1_65155_5_1			201.072	0.789772	0.468287	1.68651	0.091697	0.199232	153.16	270.148	FALSE	FALSE	Up_in_low
go_Sbre_v1_47211_3_2			40.5004	2.61757	1.55241	1.68613	0.09177	0.199372	11.6667	51.6667	FALSE	FALSE	Up_in_low
go_Sbre_v1_40075_1_1			1486.57	0.273848	0.162448	1.68575	0.091843	0.199512	1395.33	1620.67	FALSE	FALSE	Up_in_low
go_Sbre_v1_40485_1_1			92.6633	1.06804	0.633681	1.68545	0.0919019	0.199621	62.3333	126.667	FALSE	FALSE	Up_in_low
go_Sbre_v1_17154_1_1			44.0474	1.57606	0.935204	1.68526	0.0919391	0.199664	23.3333	61.6667	FALSE	FALSE	Up_in_low
go_Sbre_v1_65406_4_1	APPBP2	cellular localization	100.654	-0.883779	0.524406	-1.6853	0.0919313	0.199664	134.828	69.3333	FALSE	FALSE	Up_in_high	-	GO:0000003,GO:0000578,GO:0003002,GO:0003006,GO:0003674,GO:0003774,GO:0003777,GO:0003824,GO:0005575,GO:0005622,GO:0005623,GO:0005634,GO:0005737,GO:0005856,GO:0005871,GO:0005875,GO:0006403,GO:0006810,GO:0006886,GO:0006928,GO:0007017,GO:0007018,GO:0007028,GO:0007275,GO:0007276,GO:0007281,GO:0007292,GO:0007308,GO:0007309,GO:0007314,GO:0007315,GO:0007316,GO:0007350,GO:0007351,GO:0007389,GO:0008104,GO:0008150,GO:0008298,GO:0008358,GO:0008595,GO:0009790,GO:0009798,GO:0009880,GO:0009948,GO:0009952,GO:0009987,GO:0009994,GO:0012506,GO:0015031,GO:0015630,GO:0015833,GO:0016020,GO:0016043,GO:0016462,GO:0016787,GO:0016817,GO:0016818,GO:0017111,GO:0019094,GO:0019953,GO:0021700,GO:0022412,GO:0022414,GO:0022607,GO:0030154,GO:0030659,GO:0031090,GO:0031410,GO:0031982,GO:0032501,GO:0032502,GO:0032504,GO:0032879,GO:0032886,GO:0032991,GO:0033036,GO:0034613,GO:0035282,GO:0042886,GO:0043226,GO:0043227,GO:0043228,GO:0043229,GO:0043231,GO:0043232,GO:0044085,GO:0044422,GO:0044424,GO:0044430,GO:0044433,GO:0044444,GO:0044446,GO:0044464,GO:0044703,GO:0045184,GO:0045451,GO:0046907,GO:0048468,GO:0048469,GO:0048477,GO:0048599,GO:0048609,GO:0048856,GO:0048869,GO:0050789,GO:0050794,GO:0051179,GO:0051234,GO:0051270,GO:0051641,GO:0051649,GO:0051704,GO:0060632,GO:0060810,GO:0060811,GO:0065007,GO:0070727,GO:0071702,GO:0071705,GO:0071840,GO:0097708	Z
go_Sbre_v1_4784_2_1			601.955	-2.8622	1.69859	-1.68504	0.0919804	0.199717	1091.02	169.681	FALSE	FALSE	Up_in_high
go_Sbre_v1_42484_1_1			2430.11	-0.431403	0.256019	-1.68504	0.09198	0.199717	2894.45	2175.33	FALSE	FALSE	Up_in_high
go_Sbre_v1_17428_2_1			10.817	4.40665	2.61648	1.68419	0.0921458	0.200057	1	24	FALSE	FALSE	Up_in_low
go_Sbre_v1_43837_1_1			548.484	-0.43359	0.257461	-1.6841	0.0921619	0.200074	652.477	464.333	FALSE	FALSE	Up_in_high
go_Sbre_v1_48790_4_1			18.6075	3.18959	1.89432	1.68376	0.0922275	0.200197	3.77533	34.4823	FALSE	FALSE	Up_in_low
go_Sbre_v1_52477_2_2			45.5718	1.35889	0.807288	1.68328	0.0923213	0.200373	26.6667	63	FALSE	FALSE	Up_in_low
go_Sbre_v1_22948_1_1			437.256	-0.805411	0.478484	-1.68326	0.0923254	0.200373	578.337	303	FALSE	FALSE	Up_in_high
go_Sbre_v1_67808_1_1			8.44072	6.56671	3.90171	1.68303	0.0923686	0.200448	0	20.3333	FALSE	FALSE	Up_in_low
go_Sbre_v1_63638_5_1	-	7 transmembrane receptor (rhodopsin family)	6.30688	5.15462	3.0638	1.68243	0.0924853	0.200682	0.333333	14.3333	FALSE	FALSE	Up_in_low	ko04020,ko04080,ko04971,map04020,map04080,map04971	-	S
go_Sbre_v1_3605_1_1			821.06	-0.438154	0.260438	-1.68238	0.0924961	0.200687	980	698.667	FALSE	FALSE	Up_in_high
go_Sbre_v1_48816_1_1			850.784	0.582528	0.346368	1.68182	0.0926047	0.200904	716.265	963.333	FALSE	FALSE	Up_in_low
go_Sbre_v1_15776_1_1			29.8907	2.77201	1.6484	1.68163	0.0926408	0.200963	8	38.6667	FALSE	FALSE	Up_in_low
go_Sbre_v1_34376_1_1			2003.16	-0.331994	0.197455	-1.68136	0.0926928	0.201041	2302.87	1746.33	FALSE	FALSE	Up_in_high
go_Sbre_v1_23201_1_1			8.40714	6.5664	3.90553	1.68131	0.0927025	0.201041	0	19	FALSE	FALSE	Up_in_low
go_Sbre_v1_72413_1_1			43.0046	1.71423	1.01958	1.68132	0.0927012	0.201041	21.3333	59	FALSE	FALSE	Up_in_low
go_Sbre_v1_54705_1_1			2128.15	-0.299812	0.178371	-1.68083	0.0927961	0.201225	2426.83	1936	FALSE	FALSE	Up_in_high
go_Sbre_v1_25045_1_1			361.764	-0.543562	0.323486	-1.68033	0.0928934	0.201399	447.138	299.667	FALSE	FALSE	Up_in_high
go_Sbre_v1_47476_1_1			690.797	0.428024	0.254723	1.68035	0.0928891	0.201399	610	787	FALSE	FALSE	Up_in_low
go_Sbre_v1_36431_1_1	C5orf51	-	743.711	-0.379455	0.225863	-1.68003	0.0929523	0.201508	871.195	653.667	FALSE	FALSE	Up_in_high	-	-	-
go_Sbre_v1_33209_1_2			1487.59	-0.391415	0.233044	-1.67957	0.0930404	0.20168	1744.11	1254.33	FALSE	FALSE	Up_in_high
go_Sbre_v1_53748_2_1			8.46107	6.57078	3.9124	1.67948	0.0930592	0.201683	0	11.3777	FALSE	FALSE	Up_in_low
go_Sbre_v1_53749_3_1			8.46107	6.57078	3.9124	1.67948	0.0930592	0.201683	0	11.3777	FALSE	FALSE	Up_in_low
go_Sbre_v1_58476_1_2			9980.79	-0.184614	0.109947	-1.67912	0.0931283	0.201804	10977.1	9197.33	FALSE	FALSE	Up_in_high
go_Sbre_v1_47534_2_1			49.1186	2.08755	1.24326	1.6791	0.0931323	0.201804	20	91.6667	FALSE	FALSE	Up_in_low
go_Sbre_v1_63787_10_3			83.8477	1.22695	0.730855	1.67879	0.0931922	0.201915	52.3333	111.333	FALSE	FALSE	Up_in_low
go_Sbre_v1_23319_1_1			2539.79	-0.336129	0.200281	-1.67829	0.0932912	0.202073	2939.21	2172.76	FALSE	FALSE	Up_in_high
go_Sbre_v1_54858_1_2			207.884	0.705545	0.420391	1.67831	0.0932873	0.202073	163	267.667	FALSE	FALSE	Up_in_low
go_Sbre_v1_61325_1_1			478.542	-0.490602	0.292312	-1.67835	0.0932785	0.202073	576.351	385.333	FALSE	FALSE	Up_in_high
go_Sbre_v1_41029_1_1			751.196	0.447029	0.266406	1.678	0.0933475	0.202176	660.004	900.333	FALSE	FALSE	Up_in_low
go_Sbre_v1_58738_1_1			56.5301	-2.15262	1.28319	-1.67756	0.0934337	0.202344	95.6733	23	FALSE	FALSE	Up_in_high
go_Sbre_v1_44082_1_2			820.523	-0.328235	0.195691	-1.67731	0.0934826	0.202431	947.333	724	FALSE	FALSE	Up_in_high
go_Sbre_v1_42928_1_1			68.1832	2.08642	1.24415	1.67698	0.0935466	0.202551	27.1703	128.82	FALSE	FALSE	Up_in_low
go_Sbre_v1_64131_1_1			8.36094	6.55876	3.91125	1.67689	0.093563	0.202568	0	19.6667	FALSE	FALSE	Up_in_low
go_Sbre_v1_49012_1_2			352.212	0.528465	0.3152	1.67661	0.0936197	0.202672	298	406.333	FALSE	FALSE	Up_in_low
go_Sbre_v1_64602_1_1			679.557	-0.604305	0.360478	-1.6764	0.0936604	0.202741	850.667	581	FALSE	FALSE	Up_in_high
go_Sbre_v1_48625_1_1			507.369	0.728715	0.434737	1.67622	0.0936949	0.202797	395.002	561.333	FALSE	FALSE	Up_in_low
go_Sbre_v1_38147_1_1			528.044	0.560063	0.334182	1.67592	0.0937534	0.202894	448.346	635.667	FALSE	FALSE	Up_in_low
go_Sbre_v1_50792_1_1			90.4792	-1.83593	1.09552	-1.67586	0.093766	0.202894	147.496	46.0127	FALSE	FALSE	Up_in_high
go_Sbre_v1_10983_1_1			641.135	-0.42886	0.255903	-1.67587	0.0937642	0.202894	759.667	528.667	FALSE	FALSE	Up_in_high
go_Sbre_v1_39434_1_1			256.404	0.92683	0.553189	1.67543	0.09385	0.203057	184.333	372.667	FALSE	FALSE	Up_in_low
go_Sbre_v1_38304_1_1			138.06	0.88088	0.525955	1.67482	0.0939694	0.203296	101.667	170	FALSE	FALSE	Up_in_low
go_Sbre_v1_39759_1_1			1158.9	0.359016	0.214384	1.67464	0.094005	0.203354	1060.37	1310.33	FALSE	FALSE	Up_in_low
go_Sbre_v1_13595_1_1			165.585	-0.795225	0.47503	-1.67405	0.0941206	0.203586	216	114.333	FALSE	FALSE	Up_in_high
go_Sbre_v1_43124_1_1			781.81	-0.405388	0.242176	-1.67394	0.0941432	0.203598	921.728	680.667	FALSE	FALSE	Up_in_high
go_Sbre_v1_13080_1_1			1105.27	-0.355616	0.212444	-1.67393	0.094144	0.203598	1288.52	992.333	FALSE	FALSE	Up_in_high
go_Sbre_v1_24629_1_1			1532.76	0.457827	0.273518	1.67384	0.0941613	0.203617	1336.23	1643.67	FALSE	FALSE	Up_in_low
go_Sbre_v1_59560_1_1			489.594	0.545237	0.325846	1.67329	0.0942695	0.203832	414.804	581.667	FALSE	FALSE	Up_in_low
go_Sbre_v1_12097_1_1			929.477	-0.380934	0.227678	-1.67313	0.0943023	0.203884	1085.65	787	FALSE	FALSE	Up_in_high
go_Sbre_v1_8293_1_1			39.3509	-2.76195	1.65108	-1.67281	0.0943647	0.204	71	11.3403	FALSE	FALSE	Up_in_high
go_Sbre_v1_54297_2_1			1903	0.248673	0.148662	1.67274	0.0943776	0.204009	1804.72	2044.33	FALSE	FALSE	Up_in_low
go_Sbre_v1_54477_1_2			1333.6	0.307406	0.183793	1.67257	0.0944126	0.204066	1235.17	1476.33	FALSE	FALSE	Up_in_low
go_Sbre_v1_50336_1_1			824.183	0.463121	0.276916	1.67242	0.0944415	0.20409	716.888	999.333	FALSE	FALSE	Up_in_low
go_Sbre_v1_19306_1_1			11.153	3.97315	2.37568	1.67242	0.0944406	0.20409	1.33333	25	FALSE	FALSE	Up_in_low
go_Sbre_v1_7465_1_1			492.23	-0.599103	0.358336	-1.6719	0.0945438	0.204292	614.667	412	FALSE	FALSE	Up_in_high
go_Sbre_v1_71341_1_1			983.831	0.421193	0.251942	1.67178	0.0945667	0.204323	871.333	1063.33	FALSE	FALSE	Up_in_low
go_Sbre_v1_41147_2_2			12.9281	-3.33605	1.99561	-1.67169	0.0945849	0.204343	24.1807	2.66667	FALSE	FALSE	Up_in_high
go_Sbre_v1_25082_2_1			8.63771	4.66755	2.79237	1.67154	0.0946154	0.204352	0.666667	19.3333	FALSE	FALSE	Up_in_low
go_Sbre_v1_20915_1_1			2058.47	-0.296058	0.177115	-1.67155	0.0946122	0.204352	2344.58	1842.67	FALSE	FALSE	Up_in_high
go_Sbre_v1_47490_1_2			69.6115	-2.57351	1.53958	-1.67157	0.0946092	0.204352	124	23	FALSE	FALSE	Up_in_high
go_Sbre_v1_53084_1_2			415.953	0.632158	0.378203	1.67148	0.0946271	0.204358	339.823	536.333	FALSE	FALSE	Up_in_low
go_Sbre_v1_55656_1_4			400.603	-0.475782	0.284727	-1.67101	0.0947193	0.204539	484.173	330.73	FALSE	FALSE	Up_in_high
go_Sbre_v1_29500_1_1			1209.97	0.391631	0.234401	1.67077	0.094767	0.204623	1084.51	1306.1	FALSE	FALSE	Up_in_low
go_Sbre_v1_64839_1_8			109.574	1.00072	0.599025	1.67059	0.0948033	0.204625	76.3333	154.333	FALSE	FALSE	Up_in_low
go_Sbre_v1_44679_2_1			30.9483	2.81579	1.68549	1.67061	0.0947995	0.204625	8.03867	38	FALSE	FALSE	Up_in_low
go_Sbre_v1_52226_1_1			1675.5	-0.343856	0.205819	-1.67067	0.0947867	0.204625	1943.36	1455.33	FALSE	FALSE	Up_in_high
go_Sbre_v1_41851_2_1			20.8493	3.32835	1.99227	1.67063	0.0947943	0.204625	3.96467	34.9087	FALSE	FALSE	Up_in_low
go_Sbre_v1_42655_1_1			430.87	0.500263	0.29947	1.6705	0.0948212	0.204645	369.333	515.667	FALSE	FALSE	Up_in_low
go_Sbre_v1_50616_1_1			8.229	6.53555	3.91254	1.67041	0.0948383	0.204663	0	19.3333	FALSE	FALSE	Up_in_low
go_Sbre_v1_71430_1_1			102.112	-1.03845	0.621707	-1.67032	0.0948557	0.204681	141.333	71	FALSE	FALSE	Up_in_high
go_Sbre_v1_29640_1_1			967.921	0.325239	0.19473	1.6702	0.0948794	0.204703	889.333	1054.33	FALSE	FALSE	Up_in_low
go_Sbre_v1_2749_1_1			661.313	-0.471613	0.282372	-1.67018	0.0948835	0.204703	797.821	579.333	FALSE	FALSE	Up_in_high
go_Sbre_v1_31299_1_1			95.5323	-1.49215	0.893465	-1.67007	0.0949046	0.20473	149.333	56.6667	FALSE	FALSE	Up_in_high
go_Sbre_v1_37978_1_1			8.66313	-6.50695	3.89635	-1.67001	0.0949166	0.204737	17.439	0	FALSE	FALSE	Up_in_high
go_Sbre_v1_38635_1_1			418.978	-0.497892	0.298164	-1.66986	0.0949473	0.204784	510.729	342.333	FALSE	FALSE	Up_in_high
go_Sbre_v1_48813_1_1			1646.43	0.269546	0.161463	1.6694	0.0950389	0.204963	1546.33	1807.67	FALSE	FALSE	Up_in_low
go_Sbre_v1_16124_1_1			16.0603	4.05342	2.42833	1.66922	0.0950743	0.20502	2	35.761	FALSE	FALSE	Up_in_low
go_Sbre_v1_61082_1_1			101.616	0.991235	0.593914	1.66899	0.0951198	0.205099	70.109	134.963	FALSE	FALSE	Up_in_low
go_Sbre_v1_43289_1_1			268.107	-0.589648	0.353306	-1.66894	0.0951286	0.205099	334.667	221	FALSE	FALSE	Up_in_high
go_Sbre_v1_52146_1_1			394.2	-1.03337	0.619207	-1.66885	0.0951465	0.205119	548	294	FALSE	FALSE	Up_in_high
go_Sbre_v1_27231_1_1			323.85	-0.567604	0.340155	-1.66866	0.0951841	0.205181	401.333	258.667	FALSE	FALSE	Up_in_high
go_Sbre_v1_38663_1_2			46.9073	1.74341	1.04507	1.66821	0.0952732	0.205354	22.577	81.6623	FALSE	FALSE	Up_in_low
go_Sbre_v1_8844_2_1			181.236	-4.01366	2.40644	-1.66789	0.0953385	0.205429	353.411	23.8037	FALSE	FALSE	Up_in_high
go_Sbre_v1_49508_3_1			8.62764	-6.50504	3.90023	-1.66786	0.0953435	0.205429	17.1317	0	FALSE	FALSE	Up_in_high
go_Sbre_v1_22345_3_1			5.66709	5.9939	3.59348	1.66799	0.0953171	0.205429	0	13.2097	FALSE	FALSE	Up_in_low
go_Sbre_v1_39559_1_1			585.004	-0.473503	0.283888	-1.66792	0.0953316	0.205429	700.908	495.667	FALSE	FALSE	Up_in_high
go_Sbre_v1_40054_1_1			3389.3	-0.240489	0.144208	-1.66765	0.0953855	0.205469	3795.81	3078	FALSE	FALSE	Up_in_high
go_Sbre_v1_36753_1_1			1719.87	-0.320325	0.192075	-1.66771	0.0953729	0.205469	1974.49	1475.33	FALSE	FALSE	Up_in_high
go_Sbre_v1_58713_1_2			85.3998	0.952379	0.571099	1.66763	0.0953901	0.205469	60.3333	110.667	FALSE	FALSE	Up_in_low
go_Sbre_v1_52469_4_2			586.184	0.413932	0.248222	1.66759	0.0953974	0.205469	518.636	670.667	FALSE	FALSE	Up_in_low
go_Sbre_v1_36108_1_1			202.657	-1.13909	0.683229	-1.66722	0.095471	0.205609	289.667	135.333	FALSE	FALSE	Up_in_high
go_Sbre_v1_42997_1_2			761.197	-0.434826	0.260842	-1.66701	0.0955124	0.205679	910.742	619.667	FALSE	FALSE	Up_in_high
go_Sbre_v1_62494_5_1			46.9116	-2.70018	1.61997	-1.66681	0.0955528	0.205728	85.0573	14.3333	FALSE	FALSE	Up_in_high
go_Sbre_v1_59559_3_2			511.096	0.728921	0.437308	1.66684	0.0955466	0.205728	404.334	691	FALSE	FALSE	Up_in_low
go_Sbre_v1_59320_1_1			748.369	-0.5253	0.31518	-1.66667	0.0955809	0.205769	915.229	651.333	FALSE	FALSE	Up_in_high
go_Sbre_v1_45188_1_2			149.061	0.827604	0.496661	1.66634	0.0956463	0.205891	112.333	196	FALSE	FALSE	Up_in_low
go_Sbre_v1_45706_1_1			2025.25	-0.41616	0.249773	-1.66615	0.0956828	0.205951	2395.68	1640	FALSE	FALSE	Up_in_high
go_Sbre_v1_34370_1_2			32.4535	-2.87619	1.72668	-1.66574	0.0957654	0.206071	59.3333	5.33333	FALSE	FALSE	Up_in_high
go_Sbre_v1_10706_1_1			1848.32	-0.283297	0.170072	-1.66575	0.0957632	0.206071	2098.46	1620.67	FALSE	FALSE	Up_in_high
go_Sbre_v1_59406_1_2			306.996	-0.694777	0.417096	-1.66575	0.095763	0.206071	391	247	FALSE	FALSE	Up_in_high
go_Sbre_v1_49413_1_1			52.9859	-2.12967	1.2786	-1.66562	0.0957893	0.206104	89.3333	22.6667	FALSE	FALSE	Up_in_high
go_Sbre_v1_39412_1_1			2296.77	-0.286118	0.171788	-1.66553	0.0958072	0.206123	2605.51	2019.33	FALSE	FALSE	Up_in_high
go_Sbre_v1_43977_1_1			1694.88	0.25104	0.150771	1.66504	0.0959038	0.206312	1603	1856	FALSE	FALSE	Up_in_low
go_Sbre_v1_29384_4_1			10.7553	4.49113	2.69757	1.66488	0.0959374	0.206365	1	24.3333	FALSE	FALSE	Up_in_low
go_Sbre_v1_48847_1_1			314.418	-0.702165	0.421783	-1.66475	0.0959618	0.206399	400.008	220	FALSE	FALSE	Up_in_high
go_Sbre_v1_31442_1_2			49.8873	-2.08373	1.25197	-1.66436	0.0960399	0.206547	83.6573	16.8163	FALSE	FALSE	Up_in_high
go_Sbre_v1_49736_1_1			662.568	-0.438385	0.263488	-1.66378	0.096157	0.20678	788.67	541	FALSE	FALSE	Up_in_high
go_Sbre_v1_27352_1_1			21.2507	3.31465	1.99236	1.66368	0.0961765	0.206803	4	36	FALSE	FALSE	Up_in_low
go_Sbre_v1_35041_1_1			2620.16	0.352233	0.211789	1.66313	0.0962865	0.20702	2386.8	2773.01	FALSE	FALSE	Up_in_low
go_Sbre_v1_39186_1_1			124.423	1.10896	0.666828	1.66304	0.0963043	0.207039	82.6667	187.667	FALSE	FALSE	Up_in_low
go_Sbre_v1_45125_1_1	PLCE1	Phospholipase C, catalytic domain (part); domain X	264.609	0.736805	0.443147	1.66266	0.0963799	0.207183	206.667	355.333	FALSE	FALSE	Up_in_low	ko00562,ko01100,ko04014,ko04015,ko04020,ko04024,ko04070,ko04919,ko04933,ko05205,map00562,map01100,map04014,map04015,map04020,map04024,map04070,map04919,map04933,map05205	GO:0000139,GO:0000187,GO:0001558,GO:0001655,GO:0001822,GO:0001932,GO:0001934,GO:0002253,GO:0002376,GO:0002682,GO:0002684,GO:0002831,GO:0003674,GO:0003824,GO:0004435,GO:0004620,GO:0004629,GO:0005085,GO:0005488,GO:0005515,GO:0005575,GO:0005622,GO:0005623,GO:0005737,GO:0005794,GO:0005829,GO:0005886,GO:0006066,GO:0006629,GO:0006638,GO:0006639,GO:0006644,GO:0006650,GO:0006651,GO:0006793,GO:0006796,GO:0006873,GO:0006874,GO:0006875,GO:0006937,GO:0006940,GO:0006950,GO:0006952,GO:0006996,GO:0007010,GO:0007154,GO:0007165,GO:0007166,GO:0007167,GO:0007169,GO:0007173,GO:0007186,GO:0007194,GO:0007200,GO:0007204,GO:0007264,GO:0007265,GO:0007275,GO:0007507,GO:0007568,GO:0008081,GO:0008150,GO:0008152,GO:0008277,GO:0008283,GO:0008340,GO:0008610,GO:0009056,GO:0009058,GO:0009395,GO:0009605,GO:0009607,GO:0009617,GO:0009893,GO:0009966,GO:0009967,GO:0009987,GO:0010259,GO:0010562,GO:0010604,GO:0010646,GO:0010647,GO:0012505,GO:0016020,GO:0016042,GO:0016043,GO:0016298,GO:0016787,GO:0016788,GO:0017016,GO:0019220,GO:0019222,GO:0019637,GO:0019722,GO:0019725,GO:0019751,GO:0019899,GO:0019932,GO:0023051,GO:0023052,GO:0023056,GO:0030003,GO:0031090,GO:0031161,GO:0031267,GO:0031279,GO:0031280,GO:0031323,GO:0031325,GO:0031347,GO:0031399,GO:0031401,GO:0031984,GO:0032101,GO:0032147,GO:0032268,GO:0032270,GO:0032501,GO:0032502,GO:0032835,GO:0033674,GO:0035556,GO:0038127,GO:0040008,GO:0042325,GO:0042327,GO:0042578,GO:0042592,GO:0042742,GO:0043085,GO:0043086,GO:0043207,GO:0043226,GO:0043227,GO:0043229,GO:0043231,GO:0043405,GO:0043406,GO:0043408,GO:0043410,GO:0043549,GO:0043647,GO:0043900,GO:0044057,GO:0044092,GO:0044093,GO:0044237,GO:0044238,GO:0044242,GO:0044248,GO:0044249,GO:0044255,GO:0044281,GO:0044422,GO:0044424,GO:0044431,GO:0044444,GO:0044446,GO:0044464,GO:0045017,GO:0045088,GO:0045761,GO:0045859,GO:0045860,GO:0045937,GO:0046339,GO:0046434,GO:0046460,GO:0046463,GO:0046475,GO:0046486,GO:0046488,GO:0046503,GO:0046578,GO:0048016,GO:0048513,GO:0048518,GO:0048522,GO:0048583,GO:0048584,GO:0048731,GO:0048856,GO:0048878,GO:0050776,GO:0050778,GO:0050789,GO:0050790,GO:0050794,GO:0050801,GO:0050830,GO:0050896,GO:0051020,GO:0051056,GO:0051128,GO:0051171,GO:0051173,GO:0051174,GO:0051239,GO:0051246,GO:0051247,GO:0051338,GO:0051339,GO:0051347,GO:0051350,GO:0051480,GO:0051704,GO:0051707,GO:0051716,GO:0055065,GO:0055074,GO:0055080,GO:0055082,GO:0060255,GO:0065007,GO:0065008,GO:0065009,GO:0071704,GO:0071840,GO:0071900,GO:0071902,GO:0071944,GO:0072001,GO:0072006,GO:0072359,GO:0072503,GO:0072507,GO:0080090,GO:0080134,GO:0090257,GO:0098542,GO:0098588,GO:0098771,GO:0098772,GO:0098791,GO:1900424,GO:1901575,GO:1901576,GO:1901615,GO:1902477,GO:1902531,GO:1902533,GO:1902633,GO:1902634	I
go_Sbre_v1_21792_1_2			24.2615	2.19263	1.31908	1.66224	0.0964644	0.207345	9	32	FALSE	FALSE	Up_in_low
go_Sbre_v1_45919_1_1			8.04138	6.50349	3.91267	1.66216	0.0964805	0.207361	0	19.1183	FALSE	FALSE	Up_in_low
go_Sbre_v1_48120_1_1			1716.92	0.327464	0.197026	1.66204	0.0965055	0.207396	1582.59	1971	FALSE	FALSE	Up_in_low
go_Sbre_v1_42634_1_1			2930.49	0.279691	0.168302	1.66183	0.0965459	0.207463	2731.67	3187.67	FALSE	FALSE	Up_in_low
go_Sbre_v1_45455_1_1			270.376	0.757406	0.455794	1.66173	0.0965672	0.20749	208.667	365	FALSE	FALSE	Up_in_low
go_Sbre_v1_58973_1_1			618.136	-0.654066	0.393758	-1.66109	0.096696	0.207728	783.667	521.333	FALSE	FALSE	Up_in_high
go_Sbre_v1_32756_1_1			10.2521	-3.66731	2.20775	-1.66111	0.0966918	0.207728	19.7673	1.66667	FALSE	FALSE	Up_in_high
go_Sbre_v1_58272_2_3			119.577	0.877668	0.528425	1.66092	0.0967305	0.207783	87.3333	148.178	FALSE	FALSE	Up_in_low
go_Sbre_v1_15196_1_1			25.533	2.96609	1.78637	1.6604	0.0968347	0.207988	6	33.6667	FALSE	FALSE	Up_in_low
go_Sbre_v1_71920_1_1			8.03436	6.49625	3.91264	1.66032	0.0968494	0.208	0	19.3333	FALSE	FALSE	Up_in_low
go_Sbre_v1_50113_1_2			239.698	0.749898	0.451711	1.66013	0.0968885	0.208065	186	299.667	FALSE	FALSE	Up_in_low
go_Sbre_v1_44692_1_1			809.883	-0.391564	0.235914	-1.65978	0.0969597	0.208199	951.84	712.333	FALSE	FALSE	Up_in_high
go_Sbre_v1_52550_1_1			205.586	0.763749	0.460255	1.6594	0.0970348	0.208341	158.667	273.333	FALSE	FALSE	Up_in_low
go_Sbre_v1_11456_1_1			58.8326	-2.09053	1.25995	-1.65921	0.0970731	0.208404	99.6667	18	FALSE	FALSE	Up_in_high
go_Sbre_v1_57115_2_1			161.675	0.734754	0.442877	1.65905	0.0971067	0.208441	126.333	208.333	FALSE	FALSE	Up_in_low
go_Sbre_v1_45065_1_1			502.661	-0.781766	0.471217	-1.65904	0.0971084	0.208441	658	406.667	FALSE	FALSE	Up_in_high
go_Sbre_v1_44285_3_1	IFT27	Intraflagellar transport protein 27 homolog	370.95	0.507541	0.305993	1.65867	0.0971825	0.208581	317.667	428	FALSE	FALSE	Up_in_low	-	GO:0005575,GO:0005622,GO:0005623,GO:0005737,GO:0005768,GO:0005794,GO:0005813,GO:0005815,GO:0005856,GO:0005929,GO:0006810,GO:0006886,GO:0006928,GO:0006996,GO:0007017,GO:0007018,GO:0007154,GO:0007165,GO:0007166,GO:0007224,GO:0007275,GO:0007399,GO:0007423,GO:0008104,GO:0008150,GO:0009987,GO:0010970,GO:0012505,GO:0015031,GO:0015630,GO:0015833,GO:0016043,GO:0022008,GO:0022607,GO:0023052,GO:0030030,GO:0030031,GO:0030154,GO:0030182,GO:0030705,GO:0030990,GO:0030992,GO:0031175,GO:0031410,GO:0031503,GO:0031514,GO:0031982,GO:0032501,GO:0032502,GO:0032991,GO:0033036,GO:0034613,GO:0035735,GO:0036126,GO:0042073,GO:0042490,GO:0042886,GO:0042995,GO:0043226,GO:0043227,GO:0043228,GO:0043229,GO:0043231,GO:0043232,GO:0043583,GO:0044085,GO:0044422,GO:0044424,GO:0044430,GO:0044441,GO:0044444,GO:0044446,GO:0044463,GO:0044464,GO:0044782,GO:0045184,GO:0046907,GO:0048468,GO:0048513,GO:0048666,GO:0048699,GO:0048731,GO:0048839,GO:0048856,GO:0048869,GO:0050789,GO:0050794,GO:0050896,GO:0051179,GO:0051234,GO:0051641,GO:0051649,GO:0051716,GO:0060113,GO:0060119,GO:0060122,GO:0060271,GO:0065007,GO:0070727,GO:0070925,GO:0071702,GO:0071705,GO:0071840,GO:0090102,GO:0097223,GO:0097225,GO:0097228,GO:0097542,GO:0097708,GO:0097729,GO:0099111,GO:0120025,GO:0120031,GO:0120036,GO:0120038	S
go_Sbre_v1_48275_1_1			3277.26	-0.200982	0.121198	-1.65829	0.0972583	0.208724	3635.86	3071.71	FALSE	FALSE	Up_in_high
go_Sbre_v1_64506_2_2	FUT7	Fucosyltransferase activity. It is involved in the biological process described with protein glycosylation	420.672	-2.8693	1.73072	-1.65786	0.0973457	0.208893	765.333	89.6667	FALSE	FALSE	Up_in_high	ko00513,ko00601,ko01100,map00513,map00601,map01100	GO:0000139,GO:0003674,GO:0003824,GO:0004553,GO:0004560,GO:0005575,GO:0005622,GO:0005623,GO:0005737,GO:0005794,GO:0005795,GO:0005797,GO:0006464,GO:0006486,GO:0006807,GO:0007275,GO:0007399,GO:0008150,GO:0008152,GO:0008417,GO:0009058,GO:0009059,GO:0009100,GO:0009101,GO:0009987,GO:0012505,GO:0015928,GO:0016020,GO:0016740,GO:0016757,GO:0016758,GO:0016787,GO:0016798,GO:0018392,GO:0019538,GO:0031090,GO:0031984,GO:0031985,GO:0032501,GO:0032502,GO:0033932,GO:0034645,GO:0036065,GO:0036071,GO:0036211,GO:0043170,GO:0043226,GO:0043227,GO:0043229,GO:0043231,GO:0043412,GO:0043413,GO:0044237,GO:0044238,GO:0044249,GO:0044260,GO:0044267,GO:0044422,GO:0044424,GO:0044431,GO:0044444,GO:0044446,GO:0044464,GO:0046920,GO:0048731,GO:0048856,GO:0070085,GO:0071704,GO:0098588,GO:0098791,GO:0140096,GO:0140103,GO:1901135,GO:1901137,GO:1901564,GO:1901566,GO:1901576	G
go_Sbre_v1_57100_1_1			169.918	0.962996	0.580926	1.65769	0.0973797	0.208946	118.328	197.333	FALSE	FALSE	Up_in_low
go_Sbre_v1_57997_1_3			518.222	-0.560144	0.337953	-1.65746	0.0974264	0.209027	640.231	409.984	FALSE	FALSE	Up_in_high
go_Sbre_v1_49047_1_2			2143.59	0.324816	0.195983	1.65737	0.0974445	0.209047	1972.2	2283	FALSE	FALSE	Up_in_low
go_Sbre_v1_51447_1_2			864.146	0.474581	0.286379	1.65718	0.0974832	0.209073	746	1019.33	FALSE	FALSE	Up_in_low
go_Sbre_v1_64122_1_2			635.004	0.393604	0.237511	1.6572	0.0974789	0.209073	570.334	706	FALSE	FALSE	Up_in_low
go_Sbre_v1_35614_1_1			202.946	-0.785673	0.474103	-1.65718	0.0974835	0.209073	265.426	159	FALSE	FALSE	Up_in_high
go_Sbre_v1_51290_7_1			7.93124	6.48289	3.91276	1.65686	0.097548	0.209192	0	18.6667	FALSE	FALSE	Up_in_low
go_Sbre_v1_9315_1_1			34.497	-2.12209	1.28095	-1.65665	0.0975904	0.209263	58.3333	14.6667	FALSE	FALSE	Up_in_high
go_Sbre_v1_65442_4_1			875.154	0.347762	0.209966	1.65628	0.0976655	0.209405	796.548	968.338	FALSE	FALSE	Up_in_low
go_Sbre_v1_42534_1_1			3594.21	-0.246717	0.14897	-1.65615	0.0976915	0.209442	4047.12	3234.67	FALSE	FALSE	Up_in_high
go_Sbre_v1_55900_1_2			462.426	0.489827	0.295789	1.656	0.0977223	0.209474	398.764	519	FALSE	FALSE	Up_in_low
go_Sbre_v1_12254_2_1	-	alpha-1,4-glucosidase activity	241.576	-0.749564	0.452639	-1.65599	0.0977245	0.209474	313.111	176.22	FALSE	FALSE	Up_in_high	ko00052,ko00500,ko01100,ko04142,ko04973,map00052,map00500,map01100,map04142,map04973	-	G
go_Sbre_v1_53906_1_1			234.227	0.904295	0.546145	1.65578	0.0977672	0.209546	168.667	336.333	FALSE	FALSE	Up_in_low
go_Sbre_v1_50765_1_1			53.5922	1.30703	0.78941	1.6557	0.0977822	0.209559	32	80	FALSE	FALSE	Up_in_low
go_Sbre_v1_44920_1_1			324.231	0.730157	0.441052	1.65549	0.0978253	0.209632	253	436.333	FALSE	FALSE	Up_in_low
go_Sbre_v1_54535_1_1			52.0651	2.40194	1.45104	1.65533	0.0978585	0.209684	17.6667	102.337	FALSE	FALSE	Up_in_low
go_Sbre_v1_22368_1_1			1986.78	-0.289503	0.17491	-1.65516	0.0978927	0.209719	2271.73	1829.67	FALSE	FALSE	Up_in_high
go_Sbre_v1_21286_1_1	KAT5	Belongs to the MYST (SAS MOZ) family	2516.52	0.338257	0.204362	1.65518	0.097888	0.209719	2293.33	2675.33	FALSE	FALSE	Up_in_low	ko05166,map05166	GO:0000122,GO:0000123,GO:0000228,GO:0000302,GO:0000726,GO:0000729,GO:0000785,GO:0000790,GO:0000812,GO:0001708,GO:0001817,GO:0001818,GO:0003674,GO:0003682,GO:0003712,GO:0003713,GO:0003824,GO:0004402,GO:0005102,GO:0005488,GO:0005515,GO:0005575,GO:0005622,GO:0005623,GO:0005634,GO:0005654,GO:0005667,GO:0005694,GO:0005700,GO:0005705,GO:0005730,GO:0005737,GO:0005829,GO:0006139,GO:0006259,GO:0006260,GO:0006281,GO:0006302,GO:0006303,GO:0006325,GO:0006338,GO:0006355,GO:0006357,GO:0006464,GO:0006473,GO:0006475,GO:0006508,GO:0006511,GO:0006725,GO:0006807,GO:0006915,GO:0006950,GO:0006974,GO:0006978,GO:0006979,GO:0006996,GO:0007154,GO:0007165,GO:0007275,GO:0007399,GO:0008080,GO:0008104,GO:0008134,GO:0008150,GO:0008152,GO:0008219,GO:0009056,GO:0009057,GO:0009058,GO:0009059,GO:0009266,GO:0009314,GO:0009408,GO:0009628,GO:0009636,GO:0009719,GO:0009725,GO:0009755,GO:0009889,GO:0009890,GO:0009891,GO:0009892,GO:0009893,GO:0009987,GO:0009996,GO:0010033,GO:0010035,GO:0010165,GO:0010212,GO:0010453,GO:0010454,GO:0010468,GO:0010498,GO:0010556,GO:0010557,GO:0010558,GO:0010604,GO:0010605,GO:0010628,GO:0010629,GO:0010646,GO:0010941,GO:0012501,GO:0014070,GO:0016043,GO:0016407,GO:0016410,GO:0016569,GO:0016570,GO:0016573,GO:0016740,GO:0016746,GO:0016747,GO:0018193,GO:0018205,GO:0018393,GO:0018394,GO:0019219,GO:0019222,GO:0019538,GO:0019899,GO:0019941,GO:0022607,GO:0023051,GO:0023052,GO:0030154,GO:0030163,GO:0030330,GO:0030518,GO:0030521,GO:0030522,GO:0031248,GO:0031323,GO:0031324,GO:0031325,GO:0031326,GO:0031327,GO:0031328,GO:0031399,GO:0031401,GO:0031974,GO:0031981,GO:0032268,GO:0032270,GO:0032355,GO:0032501,GO:0032502,GO:0032663,GO:0032703,GO:0032777,GO:0032870,GO:0032991,GO:0033036,GO:0033365,GO:0033554,GO:0033993,GO:0034212,GO:0034502,GO:0034599,GO:0034613,GO:0034614,GO:0034641,GO:0034645,GO:0034728,GO:0035257,GO:0035258,GO:0035267,GO:0035556,GO:0035690,GO:0036211,GO:0042221,GO:0042493,GO:0042542,GO:0042659,GO:0042770,GO:0042772,GO:0042981,GO:0043044,GO:0043066,GO:0043067,GO:0043069,GO:0043161,GO:0043170,GO:0043189,GO:0043226,GO:0043227,GO:0043228,GO:0043229,GO:0043231,GO:0043232,GO:0043233,GO:0043274,GO:0043401,GO:0043412,GO:0043486,GO:0043523,GO:0043524,GO:0043543,GO:0043632,GO:0043933,GO:0043967,GO:0044085,GO:0044237,GO:0044238,GO:0044248,GO:0044249,GO:0044257,GO:0044260,GO:0044265,GO:0044267,GO:0044422,GO:0044424,GO:0044427,GO:0044428,GO:0044444,GO:0044446,GO:0044451,GO:0044454,GO:0044464,GO:0044877,GO:0045165,GO:0045595,GO:0045596,GO:0045892,GO:0045893,GO:0045934,GO:0045935,GO:0045944,GO:0046483,GO:0046677,GO:0048167,GO:0048471,GO:0048518,GO:0048519,GO:0048522,GO:0048523,GO:0048545,GO:0048731,GO:0048856,GO:0048869,GO:0050681,GO:0050789,GO:0050793,GO:0050794,GO:0050803,GO:0050804,GO:0050807,GO:0050896,GO:0051093,GO:0051128,GO:0051171,GO:0051172,GO:0051173,GO:0051179,GO:0051239,GO:0051241,GO:0051246,GO:0051247,GO:0051252,GO:0051253,GO:0051254,GO:0051276,GO:0051427,GO:0051603,GO:0051641,GO:0051716,GO:0060255,GO:0060548,GO:0061733,GO:0065003,GO:0065007,GO:0065008,GO:0070013,GO:0070301,GO:0070491,GO:0070603,GO:0070727,GO:0070887,GO:0071168,GO:0071214,GO:0071236,GO:0071310,GO:0071383,GO:0071392,GO:0071396,GO:0071407,GO:0071478,GO:0071479,GO:0071481,GO:0071495,GO:0071704,GO:0071824,GO:0071840,GO:0072331,GO:0080090,GO:0090304,GO:0097237,GO:0097346,GO:0098687,GO:0099174,GO:0099177,GO:0104004,GO:0140110,GO:1901214,GO:1901215,GO:1901360,GO:1901564,GO:1901565,GO:1901575,GO:1901576,GO:1901700,GO:1901701,GO:1901983,GO:1901985,GO:1902493,GO:1902494,GO:1902562,GO:1902679,GO:1902680,GO:1903506,GO:1903507,GO:1903508,GO:1904837,GO:1904949,GO:1990234,GO:2000112,GO:2000113,GO:2000331,GO:2001141	B
go_Sbre_v1_56879_2_1			2314.7	-0.345889	0.208994	-1.65502	0.0979209	0.20976	2674.95	2122.33	FALSE	FALSE	Up_in_high
go_Sbre_v1_38197_1_2			8.86512	5.65474	3.41749	1.65465	0.0979961	0.209863	0.333333	20.6667	FALSE	FALSE	Up_in_low
go_Sbre_v1_30129_2_1			7.92416	6.47429	3.91277	1.65466	0.0979939	0.209863	0	10.6323	FALSE	FALSE	Up_in_low
go_Sbre_v1_12747_1_1			5.91169	-5.96065	3.60228	-1.65469	0.0979877	0.209863	12.3333	0	FALSE	FALSE	Up_in_high
go_Sbre_v1_57030_1_1			858.189	-0.520301	0.314501	-1.65437	0.0980519	0.209963	1049.89	752	FALSE	FALSE	Up_in_high
go_Sbre_v1_31968_5_1			18.2695	2.98169	1.80312	1.65362	0.0982043	0.21027	4.49933	38	FALSE	FALSE	Up_in_low
go_Sbre_v1_31932_2_1			5.79094	-5.92648	3.58422	-1.65349	0.0982308	0.210307	11.8807	0	FALSE	FALSE	Up_in_high
go_Sbre_v1_56552_2_2			4805.25	0.192237	0.116279	1.65324	0.0982811	0.210396	4657.21	5166.77	FALSE	FALSE	Up_in_low
go_Sbre_v1_52166_5_1			7.8423	6.46666	3.91283	1.65268	0.0983955	0.210602	0	18.1077	FALSE	FALSE	Up_in_low
go_Sbre_v1_57518_1_2			171.782	0.908448	0.549677	1.65269	0.098393	0.210602	124.157	243	FALSE	FALSE	Up_in_low
go_Sbre_v1_3325_2_1			117.124	-0.925271	0.559888	-1.6526	0.0984124	0.210619	157.728	78.6713	FALSE	FALSE	Up_in_high
go_Sbre_v1_63443_8_10			7179.18	0.202801	0.122725	1.65248	0.0984373	0.210653	6943.83	7578.56	FALSE	FALSE	Up_in_low
go_Sbre_v1_50344_1_1			260.069	-2.69968	1.63415	-1.65204	0.0985271	0.210826	465.667	80.3333	FALSE	FALSE	Up_in_high
go_Sbre_v1_50922_3_1			49.7696	1.3388	0.810485	1.65185	0.0985657	0.210889	29.3333	67.6667	FALSE	FALSE	Up_in_low
go_Sbre_v1_25226_3_1			14.1245	4.13171	2.50166	1.65159	0.0986184	0.210943	1.66667	22	FALSE	FALSE	Up_in_low
go_Sbre_v1_46353_1_2			360.385	-0.497592	0.30127	-1.65165	0.0986062	0.210943	438.333	305	FALSE	FALSE	Up_in_high
go_Sbre_v1_48789_3_1			75.6297	1.1002	0.666134	1.65161	0.0986136	0.210943	50.3197	103.52	FALSE	FALSE	Up_in_low
go_Sbre_v1_39401_1_1			1077.13	-0.398115	0.241087	-1.65133	0.0986705	0.211035	1266.06	925.333	FALSE	FALSE	Up_in_high
go_Sbre_v1_49785_1_1			350.964	-0.599774	0.363231	-1.65122	0.0986935	0.211065	440.333	280.667	FALSE	FALSE	Up_in_high
go_Sbre_v1_62068_2_5			90.7387	1.02281	0.619513	1.65098	0.098742	0.21115	62.7963	124.557	FALSE	FALSE	Up_in_low
go_Sbre_v1_63872_1_3			639.473	0.510506	0.309233	1.65088	0.0987634	0.211176	544.333	787	FALSE	FALSE	Up_in_low
go_Sbre_v1_52337_1_1			2637.18	-0.376331	0.227981	-1.65071	0.0987974	0.211229	3083.71	2152.67	FALSE	FALSE	Up_in_high
go_Sbre_v1_7604_2_1			34.4068	1.71002	1.03649	1.64982	0.0989805	0.211601	16.655	47.8733	FALSE	FALSE	Up_in_low
go_Sbre_v1_50141_1_1			7.83642	6.45447	3.91281	1.64957	0.0990299	0.211687	0	10.689	FALSE	FALSE	Up_in_low
go_Sbre_v1_50819_1_3			310.648	0.852995	0.517136	1.64946	0.0990533	0.211697	227.667	351	FALSE	FALSE	Up_in_low
go_Sbre_v1_46155_1_1			710.032	-0.413012	0.250397	-1.64943	0.0990603	0.211697	840.333	623.333	FALSE	FALSE	Up_in_high
go_Sbre_v1_15602_1_1			11.4625	-3.50762	2.12658	-1.64942	0.0990617	0.211697	21.5857	1.30933	FALSE	FALSE	Up_in_high
go_Sbre_v1_14084_1_2			6.29677	-4.21625	2.55637	-1.64931	0.0990834	0.211705	12.6667	0.666667	FALSE	FALSE	Up_in_high
go_Sbre_v1_39314_1_1			323.91	-1.09105	0.661507	-1.64933	0.0990794	0.211705	456	235.667	FALSE	FALSE	Up_in_high
go_Sbre_v1_24579_1_2			224.57	0.880208	0.53375	1.6491	0.099127	0.211778	164.333	300	FALSE	FALSE	Up_in_low
go_Sbre_v1_22635_1_1			38.3656	-2.74038	1.6618	-1.64905	0.0991381	0.211783	68.4623	11.3333	FALSE	FALSE	Up_in_high
go_Sbre_v1_35883_1_1			2002.51	-0.299529	0.181645	-1.64898	0.0991513	0.211791	2290.97	1764	FALSE	FALSE	Up_in_high
go_Sbre_v1_31313_1_2	-	Thrombospondin type 1 repeats	53.5677	1.30104	0.789043	1.64888	0.0991723	0.211817	32	82	FALSE	FALSE	Up_in_low	-	-	O
go_Sbre_v1_64077_1_1			1269.81	0.363979	0.220805	1.64842	0.0992671	0.211985	1154.39	1369.67	FALSE	FALSE	Up_in_low
go_Sbre_v1_40944_1_1			259.845	-0.89011	0.539982	-1.64841	0.0992694	0.211985	347.802	157.333	FALSE	FALSE	Up_in_high
go_Sbre_v1_60351_1_2			1432.96	0.307893	0.186815	1.64812	0.0993288	0.212093	1325.33	1610	FALSE	FALSE	Up_in_low
go_Sbre_v1_45758_2_3			48.694	1.57735	0.957117	1.64803	0.0993472	0.212093	25	62.3333	FALSE	FALSE	Up_in_low
go_Sbre_v1_58431_4_2	-	glucose:sodium symporter activity	119.972	-0.960312	0.582692	-1.64806	0.0993402	0.212093	166.344	84	FALSE	FALSE	Up_in_high	ko04973,ko04976,ko04978,map04973,map04976,map04978	-	P
go_Sbre_v1_24652_2_1			8.30857	-6.44592	3.91193	-1.64776	0.0994015	0.21219	16.8227	0	FALSE	FALSE	Up_in_high
go_Sbre_v1_50659_1_1			57.6996	1.43171	0.86898	1.64757	0.099441	0.212254	32	71	FALSE	FALSE	Up_in_low
go_Sbre_v1_52033_1_3			22.0363	2.99792	1.81995	1.64725	0.0995069	0.212338	5	32.6607	FALSE	FALSE	Up_in_low
go_Sbre_v1_53359_3_1			133.247	0.878399	0.533225	1.64733	0.0994899	0.212338	97.0277	158.852	FALSE	FALSE	Up_in_low
go_Sbre_v1_42477_2_1			624.251	-0.541821	0.328925	-1.64725	0.0995074	0.212338	762.911	474.557	FALSE	FALSE	Up_in_high
go_Sbre_v1_21002_1_1			735.582	-0.370667	0.225043	-1.64709	0.0995393	0.212378	856.755	641.667	FALSE	FALSE	Up_in_high
go_Sbre_v1_44296_1_1			264.007	1.10025	0.668004	1.64707	0.0995444	0.212378	176.102	407.333	FALSE	FALSE	Up_in_low
go_Sbre_v1_33975_3_1			19.2976	-3.05752	1.85646	-1.64697	0.0995651	0.212383	35.8523	4.66667	FALSE	FALSE	Up_in_high
go_Sbre_v1_29746_1_1			1695.26	0.357538	0.217083	1.64701	0.0995563	0.212383	1545.21	1966.81	FALSE	FALSE	Up_in_low
go_Sbre_v1_36432_1_2			266.923	0.74184	0.450515	1.64665	0.0996302	0.212502	207.667	326.333	FALSE	FALSE	Up_in_low
go_Sbre_v1_54356_2_2			147.916	0.844363	0.512914	1.64621	0.0997209	0.212676	109.333	175	FALSE	FALSE	Up_in_low
go_Sbre_v1_60348_3_1			18.9247	3.93531	2.39091	1.64595	0.0997744	0.212771	2.33333	27	FALSE	FALSE	Up_in_low
go_Sbre_v1_42645_1_1			271.863	0.654421	0.397688	1.64556	0.0998534	0.21292	221.333	320.956	FALSE	FALSE	Up_in_low
go_Sbre_v1_51679_1_1			1677.13	0.292842	0.178013	1.64506	0.099957	0.213121	1560.66	1832.33	FALSE	FALSE	Up_in_low
go_Sbre_v1_33896_1_1			698.014	-0.468094	0.284572	-1.64491	0.0999888	0.21317	833.062	565.667	FALSE	FALSE	Up_in_high
go_Sbre_v1_40794_1_1	RSU1	Leucine Rich Repeat	1156.54	-0.337594	0.205248	-1.64481	0.100008	0.213173	1339.34	1040	FALSE	FALSE	Up_in_high	-	GO:0001932,GO:0001933,GO:0002009,GO:0002165,GO:0003674,GO:0005488,GO:0005515,GO:0005575,GO:0005622,GO:0005623,GO:0005737,GO:0005829,GO:0005912,GO:0005924,GO:0005925,GO:0006469,GO:0007154,GO:0007165,GO:0007166,GO:0007229,GO:0007264,GO:0007265,GO:0007275,GO:0007444,GO:0007472,GO:0007475,GO:0007476,GO:0007552,GO:0007560,GO:0008150,GO:0008284,GO:0008587,GO:0009653,GO:0009791,GO:0009886,GO:0009887,GO:0009888,GO:0009892,GO:0009966,GO:0009968,GO:0009987,GO:0010563,GO:0010605,GO:0010646,GO:0010648,GO:0010810,GO:0010811,GO:0019220,GO:0019222,GO:0023051,GO:0023052,GO:0023057,GO:0030054,GO:0030055,GO:0030155,GO:0031323,GO:0031324,GO:0031399,GO:0031400,GO:0032268,GO:0032269,GO:0032501,GO:0032502,GO:0032872,GO:0032873,GO:0033673,GO:0035107,GO:0035114,GO:0035120,GO:0035220,GO:0035239,GO:0035295,GO:0035556,GO:0042127,GO:0042325,GO:0042326,GO:0043085,GO:0043086,GO:0043087,GO:0043405,GO:0043407,GO:0043408,GO:0043409,GO:0043506,GO:0043508,GO:0043547,GO:0043549,GO:0044092,GO:0044093,GO:0044424,GO:0044444,GO:0044464,GO:0045785,GO:0045859,GO:0045936,GO:0046328,GO:0046329,GO:0048513,GO:0048518,GO:0048519,GO:0048522,GO:0048523,GO:0048563,GO:0048569,GO:0048583,GO:0048585,GO:0048707,GO:0048729,GO:0048731,GO:0048736,GO:0048737,GO:0048856,GO:0050789,GO:0050790,GO:0050794,GO:0050896,GO:0051171,GO:0051172,GO:0051174,GO:0051246,GO:0051248,GO:0051336,GO:0051338,GO:0051345,GO:0051348,GO:0051716,GO:0060255,GO:0060429,GO:0060562,GO:0065007,GO:0065009,GO:0070161,GO:0070302,GO:0070303,GO:0071900,GO:0071901,GO:0080090,GO:0080134,GO:0080135,GO:1902531,GO:1902532,GO:2000177,GO:2000179	T
go_Sbre_v1_56764_1_1			3610.25	0.310237	0.188613	1.64483	0.100005	0.213173	3346.93	4132.08	FALSE	FALSE	Up_in_low
go_Sbre_v1_55389_1_1			665.117	0.382916	0.232821	1.64468	0.100036	0.213212	597.333	743.333	FALSE	FALSE	Up_in_low
go_Sbre_v1_16082_1_1			3653.69	-0.268721	0.163421	-1.64435	0.100105	0.213339	4125.7	3215.33	FALSE	FALSE	Up_in_high
go_Sbre_v1_58133_1_1			1014.72	-0.477296	0.290316	-1.64406	0.100164	0.213412	1222.03	795	FALSE	FALSE	Up_in_high
go_Sbre_v1_1280_1_1			331.454	-0.838637	0.510087	-1.64411	0.100154	0.213412	445.017	222.235	FALSE	FALSE	Up_in_high
go_Sbre_v1_35030_1_1			7544.4	-0.206245	0.12545	-1.64405	0.100167	0.213412	8376.66	6821.33	FALSE	FALSE	Up_in_high
go_Sbre_v1_51007_1_1			210.096	0.667004	0.405722	1.64399	0.100178	0.213416	168.667	249.667	FALSE	FALSE	Up_in_low
go_Sbre_v1_71392_1_1			959.14	0.42623	0.259321	1.64364	0.10025	0.213532	847.767	1051.67	FALSE	FALSE	Up_in_low
go_Sbre_v1_24527_1_1			21451.6	0.140793	0.085658	1.64367	0.100244	0.213532	21111.7	22418.2	FALSE	FALSE	Up_in_low
go_Sbre_v1_64629_2_14			75.4389	1.16422	0.708502	1.64322	0.100338	0.213698	49.094	108.033	FALSE	FALSE	Up_in_low
go_Sbre_v1_56430_2_4			2719.91	0.296902	0.180723	1.64286	0.100411	0.213836	2533.71	3099.5	FALSE	FALSE	Up_in_low
go_Sbre_v1_42353_1_1			45.1475	1.55192	0.944683	1.64279	0.100426	0.213848	24	74.3333	FALSE	FALSE	Up_in_low
go_Sbre_v1_55902_1_4			4287.95	0.256506	0.156169	1.64248	0.10049	0.213964	4036.34	4513.67	FALSE	FALSE	Up_in_low
go_Sbre_v1_39517_1_1			364.119	0.938001	0.571112	1.64241	0.100504	0.213975	261.72	535.333	FALSE	FALSE	Up_in_low
go_Sbre_v1_60244_1_1			2936.68	0.239472	0.14581	1.64235	0.100517	0.213983	2791.45	3135.26	FALSE	FALSE	Up_in_low
go_Sbre_v1_60381_1_1			1720.77	0.285592	0.173955	1.64175	0.100641	0.214227	1612.01	1899.33	FALSE	FALSE	Up_in_low
go_Sbre_v1_23508_2_1			13.7324	-3.34188	2.03592	-1.64146	0.100703	0.214338	25.1607	2.70133	FALSE	FALSE	Up_in_high
go_Sbre_v1_39032_2_1			13.0634	3.35314	2.04301	1.64128	0.10074	0.214399	2.33333	25.3043	FALSE	FALSE	Up_in_low
go_Sbre_v1_61709_2_1			95.2122	1.73216	1.05583	1.64058	0.100886	0.214669	45.373	169.667	FALSE	FALSE	Up_in_low
go_Sbre_v1_42397_1_1			1080.53	0.439239	0.267731	1.6406	0.100881	0.214669	953	1175	FALSE	FALSE	Up_in_low
go_Sbre_v1_8142_1_1			320.632	-0.575496	0.350808	-1.64049	0.100904	0.214688	397.333	245.333	FALSE	FALSE	Up_in_high
go_Sbre_v1_49139_3_1	DH5	ATP-dependent microtubule motor activity, minus-end-directed	644.375	0.61929	0.377528	1.64038	0.100926	0.214714	531.568	838.333	FALSE	FALSE	Up_in_low	ko05016,map05016	GO:0000226,GO:0001578,GO:0003008,GO:0003341,GO:0003674,GO:0003774,GO:0003777,GO:0003824,GO:0005488,GO:0005515,GO:0005575,GO:0005622,GO:0005623,GO:0005737,GO:0005856,GO:0005858,GO:0005875,GO:0005929,GO:0005930,GO:0006928,GO:0006996,GO:0007010,GO:0007017,GO:0007018,GO:0007275,GO:0007368,GO:0007389,GO:0007399,GO:0007417,GO:0007420,GO:0007507,GO:0007600,GO:0007605,GO:0008150,GO:0008569,GO:0009799,GO:0009855,GO:0009987,GO:0015630,GO:0016043,GO:0016462,GO:0016787,GO:0016817,GO:0016818,GO:0016887,GO:0017111,GO:0021537,GO:0021591,GO:0021670,GO:0022607,GO:0030030,GO:0030031,GO:0030286,GO:0030317,GO:0030900,GO:0031514,GO:0032501,GO:0032502,GO:0032838,GO:0032991,GO:0034622,GO:0035082,GO:0036157,GO:0036158,GO:0040011,GO:0042623,GO:0042995,GO:0043226,GO:0043228,GO:0043229,GO:0043232,GO:0043933,GO:0044085,GO:0044422,GO:0044424,GO:0044430,GO:0044441,GO:0044444,GO:0044446,GO:0044447,GO:0044463,GO:0044464,GO:0044782,GO:0045503,GO:0045505,GO:0048513,GO:0048731,GO:0048856,GO:0048870,GO:0050877,GO:0050954,GO:0051179,GO:0051674,GO:0051959,GO:0060271,GO:0060322,GO:0065003,GO:0070286,GO:0070925,GO:0071840,GO:0072359,GO:0097014,GO:0097722,GO:0097729,GO:0099568,GO:0120025,GO:0120031,GO:0120036,GO:0120038,GO:1902494,GO:1990939	Z
go_Sbre_v1_55013_2_3			1275.42	0.353387	0.215435	1.64034	0.100934	0.214714	1160.67	1464.33	FALSE	FALSE	Up_in_low
go_Sbre_v1_35040_1_1			896.486	-0.435613	0.265592	-1.64016	0.100973	0.214775	1063.88	725	FALSE	FALSE	Up_in_high
go_Sbre_v1_63750_2_1	-	extracellular ligand-gated ion channel activity	10.239	3.86042	2.35399	1.63995	0.101015	0.214847	1.33333	22.6667	FALSE	FALSE	Up_in_low	-	-	U
go_Sbre_v1_41899_4_1			7.62804	6.41687	3.91299	1.63989	0.101028	0.214854	0	10.3333	FALSE	FALSE	Up_in_low
go_Sbre_v1_22125_1_1			453.933	-0.455942	0.278051	-1.63978	0.101051	0.214883	543.515	383.333	FALSE	FALSE	Up_in_high
go_Sbre_v1_8586_1_1			836.433	0.482711	0.294388	1.63971	0.101066	0.214895	723.333	910.667	FALSE	FALSE	Up_in_low
go_Sbre_v1_56197_2_3			803.29	0.39174	0.238921	1.63962	0.101084	0.214914	718.704	911	FALSE	FALSE	Up_in_low
go_Sbre_v1_33030_1_1			701.195	-0.442312	0.269807	-1.63936	0.101137	0.215008	836.079	567.333	FALSE	FALSE	Up_in_high
go_Sbre_v1_65878_1_1			3237.48	-0.314207	0.191681	-1.63922	0.101168	0.215015	3711.28	2743	FALSE	FALSE	Up_in_high
go_Sbre_v1_72336_1_1			315.171	-0.942456	0.574923	-1.63927	0.101156	0.215015	431.667	240.667	FALSE	FALSE	Up_in_high
go_Sbre_v1_56691_1_2			2049.79	0.33205	0.202566	1.63922	0.101168	0.215015	1886.35	2367	FALSE	FALSE	Up_in_low
go_Sbre_v1_60573_11_2			59.5092	-2.57646	1.57188	-1.6391	0.101193	0.215028	106.667	19.3333	FALSE	FALSE	Up_in_high
go_Sbre_v1_6575_1_1			95.4778	-0.940723	0.573923	-1.63911	0.10119	0.215028	131.333	63.6667	FALSE	FALSE	Up_in_high
go_Sbre_v1_60792_1_1			671.377	0.491262	0.299726	1.63903	0.101206	0.215036	575.329	809.667	FALSE	FALSE	Up_in_low
go_Sbre_v1_39176_1_1			512.748	0.479253	0.29242	1.63892	0.10123	0.215069	447.333	579.333	FALSE	FALSE	Up_in_low
go_Sbre_v1_51578_4_1			36.2719	-2.55153	1.55729	-1.63844	0.10133	0.21524	64.2943	7.407	FALSE	FALSE	Up_in_high
go_Sbre_v1_57560_1_3			697.4	0.427024	0.260622	1.63848	0.101322	0.21524	613	812	FALSE	FALSE	Up_in_low
go_Sbre_v1_27544_1_1			464.126	0.484619	0.295803	1.63832	0.101356	0.21525	400.822	558	FALSE	FALSE	Up_in_low
go_Sbre_v1_51763_1_2			40.6954	1.4477	0.883671	1.63828	0.101363	0.21525	22.6667	54	FALSE	FALSE	Up_in_low
go_Sbre_v1_52594_1_2			233.417	-0.723275	0.441495	-1.63824	0.101371	0.21525	301.001	184.818	FALSE	FALSE	Up_in_high
go_Sbre_v1_65190_3_1			321.333	0.662972	0.404679	1.63827	0.101366	0.21525	259.265	367.561	FALSE	FALSE	Up_in_low
go_Sbre_v1_36822_1_1			14520.8	0.186652	0.113944	1.6381	0.101402	0.215295	14073.3	15067.7	FALSE	FALSE	Up_in_low
go_Sbre_v1_35452_1_2			49.2781	1.28351	0.783595	1.63798	0.101426	0.215327	30	65.6667	FALSE	FALSE	Up_in_low
go_Sbre_v1_36812_1_3			235.773	-0.84749	0.517564	-1.63746	0.101534	0.215535	311.837	152.072	FALSE	FALSE	Up_in_high
go_Sbre_v1_55454_1_2			505.132	0.449485	0.274508	1.63742	0.101542	0.215535	442.667	591.333	FALSE	FALSE	Up_in_low
go_Sbre_v1_18086_1_1			874.152	-0.404097	0.246796	-1.63737	0.101552	0.215536	1027.89	769.333	FALSE	FALSE	Up_in_high
go_Sbre_v1_66030_1_1			259.597	0.708193	0.432589	1.6371	0.101609	0.215637	205.017	329	FALSE	FALSE	Up_in_low
go_Sbre_v1_30626_1_1			17.0448	2.40085	1.46676	1.63685	0.101663	0.215711	5.82133	32	FALSE	FALSE	Up_in_low
go_Sbre_v1_27451_1_1			1083.04	-0.357148	0.218191	-1.63686	0.10166	0.215711	1254.33	966	FALSE	FALSE	Up_in_high
go_Sbre_v1_55310_1_1			502.68	-0.577762	0.353023	-1.63661	0.101711	0.215795	622	377.333	FALSE	FALSE	Up_in_high
go_Sbre_v1_47096_1_1			376.873	-0.833232	0.509193	-1.63638	0.101761	0.21588	497.667	241	FALSE	FALSE	Up_in_high
go_Sbre_v1_10579_1_1			22.9999	3.27361	2.00063	1.63629	0.101778	0.215897	4.33333	49.6667	FALSE	FALSE	Up_in_low
go_Sbre_v1_52266_1_1			664.172	-0.499881	0.305534	-1.63609	0.10182	0.215967	803.138	574.667	FALSE	FALSE	Up_in_high
go_Sbre_v1_57330_4_1			5.81235	-5.93065	3.62524	-1.63594	0.101853	0.216017	11.6667	0	FALSE	FALSE	Up_in_high
go_Sbre_v1_35725_3_1			7.5097	6.40056	3.91306	1.63569	0.101904	0.216098	0	18	FALSE	FALSE	Up_in_low
go_Sbre_v1_42977_1_1			50.4332	2.36657	1.44686	1.63566	0.10191	0.216098	16.9273	75.457	FALSE	FALSE	Up_in_low
go_Sbre_v1_55522_4_1			7.50857	6.40028	3.91306	1.63562	0.101919	0.216098	0	18	FALSE	FALSE	Up_in_low
go_Sbre_v1_46457_1_1			658.02	-0.383238	0.234338	-1.63541	0.101964	0.216173	773.124	568.333	FALSE	FALSE	Up_in_high
go_Sbre_v1_6494_1_1			291.453	-0.808833	0.494623	-1.63525	0.101997	0.216223	383.333	196	FALSE	FALSE	Up_in_high
go_Sbre_v1_61920_1_2			410.833	0.742574	0.454151	1.63508	0.102031	0.216276	318.333	539.667	FALSE	FALSE	Up_in_low
go_Sbre_v1_39795_1_1			468.7	0.618019	0.377984	1.63504	0.10204	0.216276	383.971	608	FALSE	FALSE	Up_in_low
go_Sbre_v1_61386_1_1			2228.35	-0.441468	0.270062	-1.63469	0.102113	0.216411	2663.62	1742	FALSE	FALSE	Up_in_high
go_Sbre_v1_55865_1_1			929.072	0.364231	0.222839	1.63451	0.102153	0.216455	841	1023.67	FALSE	FALSE	Up_in_low
go_Sbre_v1_39877_6_1			7.46403	6.39615	3.91313	1.63454	0.102146	0.216455	0	17.6667	FALSE	FALSE	Up_in_low
go_Sbre_v1_37597_1_1			612.425	-0.437407	0.267633	-1.63436	0.102184	0.216502	728.004	525.333	FALSE	FALSE	Up_in_high
go_Sbre_v1_27058_1_1			169.446	0.816883	0.499856	1.63424	0.102209	0.216535	126.333	204	FALSE	FALSE	Up_in_low
go_Sbre_v1_40920_1_1			593.395	-0.795793	0.48704	-1.63394	0.102272	0.216649	783.726	384	FALSE	FALSE	Up_in_high
go_Sbre_v1_41830_3_1			186.47	1.09891	0.672673	1.63364	0.102334	0.216761	123	285.667	FALSE	FALSE	Up_in_low
go_Sbre_v1_30093_1_1			115.886	1.2162	0.74453	1.63352	0.10236	0.216781	72.3333	180.667	FALSE	FALSE	Up_in_low
go_Sbre_v1_51758_1_1			203.495	-0.972488	0.595353	-1.63346	0.102371	0.216781	282.737	152.057	FALSE	FALSE	Up_in_high
go_Sbre_v1_48081_3_1			19.5044	3.46396	2.12057	1.63351	0.102363	0.216781	3.332	42.3333	FALSE	FALSE	Up_in_low
go_Sbre_v1_60098_1_1			964.653	-0.627451	0.384155	-1.63333	0.1024	0.216821	1217.49	810.667	FALSE	FALSE	Up_in_high
go_Sbre_v1_10045_1_1			22.3951	2.44324	1.49598	1.63321	0.102425	0.216855	7.24533	41.4787	FALSE	FALSE	Up_in_low
go_Sbre_v1_50772_1_2			52.2328	2.49067	1.52507	1.63316	0.102436	0.216858	16.6667	104	FALSE	FALSE	Up_in_low
go_Sbre_v1_62576_1_1			1475.81	-0.331941	0.203293	-1.63282	0.102507	0.216989	1694.02	1316.67	FALSE	FALSE	Up_in_high
go_Sbre_v1_61409_3_1	SZT2	corpus callosum morphogenesis	1725.88	-0.302503	0.185284	-1.63265	0.102543	0.217046	1982.46	1580.33	FALSE	FALSE	Up_in_high	-	GO:0000323,GO:0000902,GO:0000904,GO:0005575,GO:0005622,GO:0005623,GO:0005737,GO:0005764,GO:0005765,GO:0005773,GO:0005774,GO:0005777,GO:0006950,GO:0007154,GO:0007275,GO:0007399,GO:0007409,GO:0007417,GO:0007420,GO:0008104,GO:0008150,GO:0009267,GO:0009605,GO:0009653,GO:0009791,GO:0009966,GO:0009968,GO:0009987,GO:0009991,GO:0010646,GO:0010648,GO:0016020,GO:0016043,GO:0019222,GO:0021537,GO:0021540,GO:0021952,GO:0021953,GO:0021954,GO:0021955,GO:0022008,GO:0022038,GO:0023051,GO:0023057,GO:0030030,GO:0030154,GO:0030182,GO:0030900,GO:0031090,GO:0031175,GO:0031323,GO:0031667,GO:0031668,GO:0031669,GO:0032006,GO:0032007,GO:0032501,GO:0032502,GO:0032989,GO:0032990,GO:0032991,GO:0033036,GO:0033365,GO:0033554,GO:0034198,GO:0034613,GO:0042149,GO:0042579,GO:0042594,GO:0043226,GO:0043227,GO:0043229,GO:0043231,GO:0043473,GO:0044422,GO:0044424,GO:0044437,GO:0044444,GO:0044446,GO:0044464,GO:0048468,GO:0048513,GO:0048519,GO:0048523,GO:0048583,GO:0048585,GO:0048666,GO:0048667,GO:0048699,GO:0048731,GO:0048812,GO:0048856,GO:0048858,GO:0048869,GO:0050789,GO:0050790,GO:0050794,GO:0050896,GO:0051179,GO:0051341,GO:0051641,GO:0051716,GO:0060322,GO:0061462,GO:0061564,GO:0065007,GO:0065009,GO:0070727,GO:0071496,GO:0071840,GO:0072665,GO:0080134,GO:0080135,GO:0090322,GO:0098588,GO:0098805,GO:0098852,GO:0120036,GO:0120039,GO:0140007,GO:1900407,GO:1901031,GO:1901668,GO:1902531,GO:1902532,GO:1902882,GO:1903432,GO:1904262,GO:1990928,GO:2000121,GO:2000377	S
go_Sbre_v1_57125_2_11			1339.54	0.358636	0.219704	1.63236	0.102603	0.217152	1218.33	1566.33	FALSE	FALSE	Up_in_low
go_Sbre_v1_60377_1_2	GLB1	Beta-galactosidase jelly roll domain	255.552	0.681838	0.417739	1.63221	0.102635	0.2172	205.197	301.667	FALSE	FALSE	Up_in_low	ko00052,ko00511,ko00531,ko00600,ko00604,ko01100,ko04142,map00052,map00511,map00531,map00600,map00604,map01100,map04142	GO:0000323,GO:0001775,GO:0002252,GO:0002263,GO:0002274,GO:0002275,GO:0002283,GO:0002366,GO:0002376,GO:0002443,GO:0002444,GO:0002446,GO:0003674,GO:0003824,GO:0004308,GO:0004553,GO:0004565,GO:0005488,GO:0005515,GO:0005575,GO:0005576,GO:0005615,GO:0005622,GO:0005623,GO:0005737,GO:0005764,GO:0005766,GO:0005773,GO:0005775,GO:0005794,GO:0005975,GO:0005996,GO:0006012,GO:0006022,GO:0006026,GO:0006027,GO:0006082,GO:0006629,GO:0006643,GO:0006664,GO:0006665,GO:0006687,GO:0006790,GO:0006807,GO:0006810,GO:0006887,GO:0006955,GO:0008150,GO:0008152,GO:0009056,GO:0009057,GO:0009987,GO:0012505,GO:0015925,GO:0016052,GO:0016192,GO:0016787,GO:0016798,GO:0016936,GO:0016997,GO:0019318,GO:0019320,GO:0019388,GO:0030141,GO:0030203,GO:0031410,GO:0031974,GO:0031982,GO:0031983,GO:0032940,GO:0034774,GO:0035578,GO:0036230,GO:0042119,GO:0042339,GO:0042340,GO:0042582,GO:0042802,GO:0042803,GO:0043170,GO:0043202,GO:0043226,GO:0043227,GO:0043229,GO:0043231,GO:0043233,GO:0043299,GO:0043312,GO:0043436,GO:0044237,GO:0044238,GO:0044248,GO:0044255,GO:0044262,GO:0044273,GO:0044281,GO:0044282,GO:0044421,GO:0044422,GO:0044424,GO:0044433,GO:0044437,GO:0044444,GO:0044446,GO:0044464,GO:0045055,GO:0045321,GO:0046365,GO:0046903,GO:0046983,GO:0050896,GO:0051179,GO:0051234,GO:0060205,GO:0070013,GO:0071704,GO:0097367,GO:0097708,GO:0099503,GO:0101002,GO:1901135,GO:1901136,GO:1901564,GO:1901565,GO:1901575,GO:1903509,GO:1903510,GO:1904813	G
go_Sbre_v1_63398_2_1			15.5374	3.5339	2.16539	1.63199	0.102682	0.217259	2.66667	33.6667	FALSE	FALSE	Up_in_low
go_Sbre_v1_53689_1_1			967.172	0.326492	0.200056	1.632	0.102679	0.217259	892.667	1081.33	FALSE	FALSE	Up_in_low
go_Sbre_v1_39698_1_1			750.685	-0.390999	0.239607	-1.63183	0.102714	0.217309	877.589	637	FALSE	FALSE	Up_in_high
go_Sbre_v1_55414_1_1			1149.16	0.378427	0.231911	1.63177	0.102727	0.217317	1034.53	1346	FALSE	FALSE	Up_in_low
go_Sbre_v1_23663_1_1			556.108	-0.403466	0.24731	-1.63142	0.102802	0.217456	657.164	466.333	FALSE	FALSE	Up_in_high
go_Sbre_v1_44313_2_2			45.3836	-2.64299	1.62052	-1.63095	0.1029	0.217643	81.6667	14.3333	FALSE	FALSE	Up_in_high
go_Sbre_v1_50006_1_1			233.809	0.757565	0.464538	1.63079	0.102934	0.217694	182	313	FALSE	FALSE	Up_in_low
go_Sbre_v1_57213_1_1			2869.44	-0.215661	0.132247	-1.63074	0.102945	0.217699	3194.45	2681	FALSE	FALSE	Up_in_high
go_Sbre_v1_39070_1_1			56.0212	-2.44345	1.49856	-1.63053	0.102989	0.217771	101.333	19.6667	FALSE	FALSE	Up_in_high
go_Sbre_v1_41478_1_2			164.526	0.786765	0.482578	1.63034	0.103031	0.21784	126	220.333	FALSE	FALSE	Up_in_low
go_Sbre_v1_49650_1_1			27.7463	1.68057	1.03091	1.63019	0.103062	0.217887	13.6667	41	FALSE	FALSE	Up_in_low
go_Sbre_v1_4530_1_1			5.71934	-5.91257	3.62802	-1.62969	0.103166	0.218086	11.3333	0	FALSE	FALSE	Up_in_high
go_Sbre_v1_42690_1_3			2628.44	-0.232805	0.142864	-1.62955	0.103197	0.218131	2944.14	2369.67	FALSE	FALSE	Up_in_high
go_Sbre_v1_45277_1_1			455.227	-0.925157	0.567804	-1.62936	0.103237	0.218157	620.667	354.333	FALSE	FALSE	Up_in_high
go_Sbre_v1_31169_1_1			197.947	1.0873	0.667286	1.62944	0.103219	0.218157	133	236.667	FALSE	FALSE	Up_in_low
go_Sbre_v1_35070_1_1			349.28	1.09308	0.67085	1.62939	0.10323	0.218157	231.096	373.333	FALSE	FALSE	Up_in_low
go_Sbre_v1_47329_1_2			2211.42	-0.25855	0.158697	-1.62921	0.103269	0.218205	2494.31	1961.33	FALSE	FALSE	Up_in_high
go_Sbre_v1_4153_1_1			14.256	4.42773	2.71797	1.62906	0.103301	0.218252	1.33333	18.6667	FALSE	FALSE	Up_in_low
go_Sbre_v1_52241_1_2			457.346	0.726743	0.446138	1.62897	0.10332	0.218274	356.667	624.333	FALSE	FALSE	Up_in_low
go_Sbre_v1_48509_1_1			911.793	-0.401058	0.246251	-1.62866	0.103385	0.218391	1074	811.333	FALSE	FALSE	Up_in_high
go_Sbre_v1_63607_2_1			2379.29	-0.304444	0.186957	-1.62842	0.103437	0.21848	2734.57	2187	FALSE	FALSE	Up_in_high
go_Sbre_v1_53290_1_7			1710.97	0.243979	0.149859	1.62806	0.103512	0.218598	1621.39	1837	FALSE	FALSE	Up_in_low
go_Sbre_v1_37993_1_1			169.493	0.92158	0.566055	1.62808	0.103509	0.218598	121.667	243	FALSE	FALSE	Up_in_low
go_Sbre_v1_5801_1_1			150.067	-3.97402	2.44105	-1.62799	0.103526	0.218609	291.319	12.0237	FALSE	FALSE	Up_in_high
go_Sbre_v1_58995_11_1			48.1425	-1.74915	1.07448	-1.6279	0.103547	0.218613	76.3333	24.939	FALSE	FALSE	Up_in_high
go_Sbre_v1_49932_1_2			460.758	-0.472943	0.29052	-1.62792	0.103542	0.218613	554.667	377	FALSE	FALSE	Up_in_high
go_Sbre_v1_58277_5_1			5.41346	5.93214	3.64419	1.62783	0.10356	0.218622	0	12.8193	FALSE	FALSE	Up_in_low
go_Sbre_v1_57821_1_4			30.7394	1.97116	1.21106	1.62763	0.103602	0.218691	13	56	FALSE	FALSE	Up_in_low
go_Sbre_v1_16528_3_1			83.5021	-2.11602	1.30022	-1.62743	0.103646	0.218764	140.667	22.3333	FALSE	FALSE	Up_in_high
go_Sbre_v1_23100_1_1	UNG	base-excision repair, AP site formation via deamited base removal	687.42	-0.42601	0.261776	-1.62738	0.103656	0.218765	811.667	590.333	FALSE	FALSE	Up_in_high	ko03410,ko05340,map03410,map05340	GO:0000018,GO:0002200,GO:0002376,GO:0002377,GO:0002440,GO:0002520,GO:0002562,GO:0002566,GO:0002637,GO:0002639,GO:0002682,GO:0002684,GO:0002694,GO:0002696,GO:0002697,GO:0002699,GO:0002700,GO:0002702,GO:0002703,GO:0002705,GO:0002706,GO:0002708,GO:0002712,GO:0002714,GO:0002819,GO:0002821,GO:0002822,GO:0002824,GO:0002889,GO:0002891,GO:0003674,GO:0003676,GO:0003677,GO:0003684,GO:0003824,GO:0004844,GO:0005488,GO:0005575,GO:0005622,GO:0005623,GO:0005634,GO:0005654,GO:0005737,GO:0005739,GO:0006139,GO:0006220,GO:0006244,GO:0006259,GO:0006281,GO:0006284,GO:0006285,GO:0006304,GO:0006310,GO:0006725,GO:0006753,GO:0006793,GO:0006796,GO:0006807,GO:0006950,GO:0006974,GO:0007275,GO:0008150,GO:0008152,GO:0009056,GO:0009058,GO:0009117,GO:0009166,GO:0009219,GO:0009223,GO:0009262,GO:0009264,GO:0009394,GO:0009893,GO:0009987,GO:0010604,GO:0010941,GO:0016444,GO:0016445,GO:0016446,GO:0016447,GO:0016787,GO:0016798,GO:0016799,GO:0018130,GO:0019104,GO:0019219,GO:0019222,GO:0019438,GO:0019439,GO:0019637,GO:0019692,GO:0031323,GO:0031325,GO:0031974,GO:0031981,GO:0032501,GO:0032502,GO:0033554,GO:0034404,GO:0034641,GO:0034654,GO:0034655,GO:0042981,GO:0043021,GO:0043024,GO:0043066,GO:0043067,GO:0043069,GO:0043170,GO:0043226,GO:0043227,GO:0043229,GO:0043231,GO:0043233,GO:0043412,GO:0044237,GO:0044238,GO:0044248,GO:0044249,GO:0044260,GO:0044270,GO:0044271,GO:0044281,GO:0044283,GO:0044422,GO:0044424,GO:0044428,GO:0044444,GO:0044446,GO:0044464,GO:0044877,GO:0045008,GO:0045191,GO:0045830,GO:0045911,GO:0045935,GO:0046386,GO:0046434,GO:0046483,GO:0046700,GO:0048518,GO:0048519,GO:0048522,GO:0048523,GO:0048583,GO:0048584,GO:0048731,GO:0048856,GO:0050776,GO:0050778,GO:0050789,GO:0050793,GO:0050794,GO:0050864,GO:0050865,GO:0050867,GO:0050871,GO:0050896,GO:0051052,GO:0051054,GO:0051094,GO:0051171,GO:0051173,GO:0051239,GO:0051240,GO:0051249,GO:0051251,GO:0051716,GO:0055086,GO:0060255,GO:0060548,GO:0065007,GO:0070013,GO:0071704,GO:0072527,GO:0072529,GO:0080090,GO:0090304,GO:0097159,GO:0097506,GO:0097510,GO:0140097,GO:1901135,GO:1901136,GO:1901292,GO:1901360,GO:1901361,GO:1901362,GO:1901363,GO:1901564,GO:1901565,GO:1901575,GO:1901576,GO:2000026	L
go_Sbre_v1_2608_3_1			8.6729	-3.73753	2.2974	-1.62685	0.103768	0.218962	16.8327	1.33333	FALSE	FALSE	Up_in_high
go_Sbre_v1_36351_2_1			32.9925	-2.11279	1.29866	-1.62689	0.10376	0.218962	56	14.3333	FALSE	FALSE	Up_in_high
go_Sbre_v1_50277_2_1	PLEKHM3	zinc ion binding. It is involved in the biological process described with intracellular sigl transduction	780.917	-0.462421	0.284262	-1.62674	0.103792	0.218991	940.607	631.652	FALSE	FALSE	Up_in_high	-	GO:0005575,GO:0005622,GO:0005623,GO:0005737,GO:0005794,GO:0005886,GO:0006996,GO:0007033,GO:0007040,GO:0008150,GO:0009987,GO:0012505,GO:0016020,GO:0016043,GO:0030154,GO:0032502,GO:0043226,GO:0043227,GO:0043229,GO:0043231,GO:0044424,GO:0044444,GO:0044464,GO:0045445,GO:0048856,GO:0048869,GO:0061061,GO:0071840,GO:0071944,GO:0080171	O
go_Sbre_v1_69122_1_1			1716.19	-0.37767	0.232169	-1.6267	0.103801	0.218991	2006.69	1402.67	FALSE	FALSE	Up_in_high
go_Sbre_v1_52967_1_1			39.239	2.93975	1.8074	1.6265	0.103842	0.219059	9.33333	81.3333	FALSE	FALSE	Up_in_low
go_Sbre_v1_23035_1_1			1661.36	-0.262773	0.161574	-1.62633	0.10388	0.219118	1880.3	1504.67	FALSE	FALSE	Up_in_high
go_Sbre_v1_48945_1_1			432.47	0.793199	0.487763	1.6262	0.103907	0.219134	327.333	499	FALSE	FALSE	Up_in_low
go_Sbre_v1_53526_2_1			75.4247	1.09331	0.67231	1.62621	0.103906	0.219134	50	105	FALSE	FALSE	Up_in_low
go_Sbre_v1_24460_1_1			1058.65	-0.386368	0.237595	-1.62616	0.103916	0.219134	1238.36	919.667	FALSE	FALSE	Up_in_high
go_Sbre_v1_24439_1_1			74.9769	1.73238	1.06543	1.62599	0.103952	0.219171	36.7157	100.333	FALSE	FALSE	Up_in_low
go_Sbre_v1_60033_1_8			1458.35	-0.281852	0.173338	-1.62603	0.103944	0.219171	1663.77	1296.2	FALSE	FALSE	Up_in_high
go_Sbre_v1_55835_1_3			1177.25	0.338137	0.208016	1.62553	0.104049	0.219325	1077.74	1354	FALSE	FALSE	Up_in_low
go_Sbre_v1_59195_1_3			1435.43	0.410206	0.252362	1.62547	0.104063	0.219325	1278.33	1728	FALSE	FALSE	Up_in_low
go_Sbre_v1_22797_1_1			14.2938	-3.26127	2.00629	-1.62553	0.104051	0.219325	27	3	FALSE	FALSE	Up_in_high
go_Sbre_v1_36290_1_1			379.304	0.533619	0.328277	1.62551	0.104054	0.219325	321	466.667	FALSE	FALSE	Up_in_low
go_Sbre_v1_770_1_1			1684.43	0.329905	0.203017	1.62501	0.10416	0.219495	1541.91	1922	FALSE	FALSE	Up_in_low
go_Sbre_v1_52457_1_1			663.19	-0.441958	0.271974	-1.625	0.104162	0.219495	792.333	564.667	FALSE	FALSE	Up_in_high
go_Sbre_v1_71990_1_1			62.6083	1.23105	0.757948	1.62419	0.104335	0.21984	39	81.6667	FALSE	FALSE	Up_in_low
go_Sbre_v1_43474_2_1	-	acetylcholine receptor subunit	32.9329	2.44873	1.50771	1.62414	0.104346	0.219842	10.6667	64.6667	FALSE	FALSE	Up_in_low	-	-	T
go_Sbre_v1_21985_1_1			881.381	-0.522429	0.321721	-1.62386	0.104407	0.21995	1079.99	749.109	FALSE	FALSE	Up_in_high
go_Sbre_v1_59331_1_1			5.62028	-5.88249	3.62304	-1.62363	0.104454	0.22003	11.769	0	FALSE	FALSE	Up_in_high
go_Sbre_v1_53279_1_3			507.418	-0.569051	0.350507	-1.62351	0.104481	0.220067	629.667	379.333	FALSE	FALSE	Up_in_high
go_Sbre_v1_50997_1_1			1057.91	-0.383814	0.236432	-1.62336	0.104512	0.220113	1237	935	FALSE	FALSE	Up_in_high
go_Sbre_v1_46135_1_1			485.407	-0.664656	0.409489	-1.62314	0.10456	0.220182	617.696	407.333	FALSE	FALSE	Up_in_high
go_Sbre_v1_65065_1_1			412.419	0.553371	0.34093	1.62312	0.104564	0.220182	346.535	512	FALSE	FALSE	Up_in_low
go_Sbre_v1_36013_3_1	-	-	69.2537	5.86381	3.61323	1.62287	0.104617	0.220183	2.47333	153.964	FALSE	FALSE	Up_in_low	-	-	-
go_Sbre_v1_50192_3_1			29.6522	2.09114	1.28865	1.62273	0.104646	0.220183	11.6667	39.3333	FALSE	FALSE	Up_in_low
go_Sbre_v1_49607_1_4			605.373	-0.467661	0.288172	-1.62285	0.104621	0.220183	724.384	508.667	FALSE	FALSE	Up_in_high
go_Sbre_v1_11362_1_1			34.3745	1.83006	1.12766	1.62288	0.104616	0.220183	15.6393	60.5577	FALSE	FALSE	Up_in_low
go_Sbre_v1_60686_1_1			132.649	0.857793	0.528615	1.62272	0.104649	0.220183	97.24	159.72	FALSE	FALSE	Up_in_low
go_Sbre_v1_6170_1_1			230.451	0.6592	0.406227	1.62274	0.104646	0.220183	186	272.333	FALSE	FALSE	Up_in_low
go_Sbre_v1_35917_1_1	DJC3	homolog, subfamily C, member 3	127.21	-1.00512	0.619401	-1.62273	0.104647	0.220183	176	92.6667	FALSE	FALSE	Up_in_high	ko04141,ko05164,map04141,map05164	GO:0000323,GO:0001775,GO:0001932,GO:0001933,GO:0002252,GO:0002263,GO:0002274,GO:0002275,GO:0002283,GO:0002366,GO:0002376,GO:0002443,GO:0002444,GO:0002446,GO:0003674,GO:0004857,GO:0004860,GO:0005488,GO:0005515,GO:0005575,GO:0005576,GO:0005622,GO:0005623,GO:0005737,GO:0005764,GO:0005766,GO:0005773,GO:0005775,GO:0005783,GO:0005788,GO:0005790,GO:0005829,GO:0006417,GO:0006446,GO:0006464,GO:0006469,GO:0006508,GO:0006807,GO:0006810,GO:0006887,GO:0006950,GO:0006955,GO:0006986,GO:0007154,GO:0007165,GO:0008150,GO:0008152,GO:0009056,GO:0009057,GO:0009266,GO:0009409,GO:0009628,GO:0009889,GO:0009891,GO:0009892,GO:0009893,GO:0009987,GO:0010033,GO:0010468,GO:0010556,GO:0010557,GO:0010563,GO:0010604,GO:0010605,GO:0010608,GO:0010628,GO:0010941,GO:0012505,GO:0016192,GO:0019207,GO:0019210,GO:0019220,GO:0019222,GO:0019538,GO:0019887,GO:0019899,GO:0019900,GO:0019901,GO:0023052,GO:0030141,GO:0030163,GO:0030234,GO:0030968,GO:0031323,GO:0031324,GO:0031325,GO:0031326,GO:0031328,GO:0031399,GO:0031400,GO:0031410,GO:0031974,GO:0031982,GO:0031983,GO:0032056,GO:0032058,GO:0032268,GO:0032269,GO:0032270,GO:0032940,GO:0033554,GO:0033673,GO:0034248,GO:0034250,GO:0034620,GO:0034774,GO:0034976,GO:0035578,GO:0035966,GO:0035967,GO:0036211,GO:0036230,GO:0036490,GO:0036491,GO:0036493,GO:0036494,GO:0036498,GO:0042119,GO:0042221,GO:0042325,GO:0042326,GO:0042582,GO:0042981,GO:0043066,GO:0043067,GO:0043069,GO:0043086,GO:0043170,GO:0043226,GO:0043227,GO:0043229,GO:0043231,GO:0043233,GO:0043299,GO:0043312,GO:0043412,GO:0043549,GO:0043555,GO:0043558,GO:0043687,GO:0044092,GO:0044237,GO:0044238,GO:0044248,GO:0044257,GO:0044260,GO:0044265,GO:0044267,GO:0044422,GO:0044424,GO:0044432,GO:0044433,GO:0044437,GO:0044444,GO:0044446,GO:0044464,GO:0045055,GO:0045321,GO:0045727,GO:0045859,GO:0045936,GO:0045948,GO:0046903,GO:0048518,GO:0048519,GO:0048522,GO:0048523,GO:0048583,GO:0048585,GO:0050789,GO:0050790,GO:0050794,GO:0050896,GO:0051087,GO:0051171,GO:0051172,GO:0051173,GO:0051174,GO:0051179,GO:0051234,GO:0051246,GO:0051247,GO:0051248,GO:0051338,GO:0051348,GO:0051603,GO:0051716,GO:0051787,GO:0060205,GO:0060255,GO:0060548,GO:0065007,GO:0065009,GO:0070013,GO:0070417,GO:0070887,GO:0071310,GO:0071704,GO:0080090,GO:0080134,GO:0080135,GO:0097708,GO:0098772,GO:0099503,GO:1901564,GO:1901565,GO:1901575,GO:1903573,GO:1903912,GO:1905897,GO:2000112	O
go_Sbre_v1_41646_1_2			127.354	0.939885	0.579105	1.62299	0.10459	0.220183	90.3333	176.667	FALSE	FALSE	Up_in_low
go_Sbre_v1_62980_3_2			28.2318	2.49346	1.5363	1.62303	0.104583	0.220183	9	55.3333	FALSE	FALSE	Up_in_low
go_Sbre_v1_47040_2_1			607.8	0.567119	0.349556	1.6224	0.104718	0.220306	506.667	661.6	FALSE	FALSE	Up_in_low
go_Sbre_v1_65722_3_1			43.8978	1.61788	0.997453	1.62201	0.1048	0.22046	23	59.9783	FALSE	FALSE	Up_in_low
go_Sbre_v1_27034_1_2			45.6208	1.44114	0.888564	1.62188	0.104829	0.220481	25.6667	70.3333	FALSE	FALSE	Up_in_low
go_Sbre_v1_62881_4_9			47.9069	2.24365	1.38334	1.62191	0.104823	0.220481	17.3333	92.3333	FALSE	FALSE	Up_in_low
go_Sbre_v1_32617_1_1			18.8953	3.76952	2.32426	1.62181	0.104843	0.22049	2.66667	41	FALSE	FALSE	Up_in_low
go_Sbre_v1_56379_1_1			7.24137	6.34611	3.91335	1.62165	0.104877	0.220543	0	9.63567	FALSE	FALSE	Up_in_low
go_Sbre_v1_31594_2_2			91.4301	-1.77323	1.09378	-1.6212	0.104975	0.220729	147.117	48	FALSE	FALSE	Up_in_high
go_Sbre_v1_2276_3_1	-	protein dimerization activity	7.19553	6.34338	3.91337	1.62095	0.105028	0.220819	0	17	FALSE	FALSE	Up_in_low	-	-	S
go_Sbre_v1_62995_1_1			3151.79	-0.286804	0.176957	-1.62075	0.10507	0.220889	3608.81	2922	FALSE	FALSE	Up_in_high
go_Sbre_v1_41329_1_1			382.033	-0.561205	0.346282	-1.62066	0.105091	0.220912	471.667	323	FALSE	FALSE	Up_in_high
go_Sbre_v1_49119_1_1			4899.69	-0.190132	0.117327	-1.62053	0.105119	0.220951	5405.76	4564	FALSE	FALSE	Up_in_high
go_Sbre_v1_29152_2_1			34.6307	2.05402	1.26784	1.6201	0.10521	0.221123	14.3333	44.6667	FALSE	FALSE	Up_in_low
go_Sbre_v1_36661_1_1			67.4412	1.19954	0.740515	1.61988	0.105259	0.221185	42.3333	93	FALSE	FALSE	Up_in_low
go_Sbre_v1_57961_1_3			1996.59	-0.384558	0.237396	-1.6199	0.105254	0.221185	2350.72	1820	FALSE	FALSE	Up_in_high
go_Sbre_v1_35432_1_1			7.69853	-6.33726	3.91233	-1.61982	0.105272	0.221193	17.096	0	FALSE	FALSE	Up_in_high
go_Sbre_v1_72590_1_1			670.32	-0.548811	0.338863	-1.61957	0.105325	0.221285	825.333	541	FALSE	FALSE	Up_in_high
go_Sbre_v1_48045_2_1			7.20258	6.33727	3.91338	1.61939	0.105364	0.221347	0	9.66667	FALSE	FALSE	Up_in_low
go_Sbre_v1_53965_1_5			335.172	0.728866	0.450107	1.61932	0.105379	0.221358	263.871	380	FALSE	FALSE	Up_in_low
go_Sbre_v1_52542_5_1			72.6367	1.41357	0.873132	1.61896	0.105455	0.221498	41.9543	107.197	FALSE	FALSE	Up_in_low
go_Sbre_v1_15604_1_1			5.64835	-5.89082	3.63925	-1.61869	0.105514	0.2216	11.6667	0	FALSE	FALSE	Up_in_high
go_Sbre_v1_38099_1_1			8.50017	-3.70008	2.28614	-1.61848	0.105558	0.221673	16.3333	1.33333	FALSE	FALSE	Up_in_high
go_Sbre_v1_59295_8_1	-	K02A2.6-like	24.1071	2.8516	1.76194	1.61844	0.105567	0.221673	5.87133	50	FALSE	FALSE	Up_in_low	-	-	OU
go_Sbre_v1_52167_6_1			77.1038	-1.4175	0.875955	-1.61823	0.105612	0.221748	116.756	33.901	FALSE	FALSE	Up_in_high
go_Sbre_v1_52657_1_1			9935	0.152753	0.094408	1.61801	0.10566	0.221827	9772.73	10427	FALSE	FALSE	Up_in_low
go_Sbre_v1_51254_1_3			163.731	0.767605	0.474441	1.61791	0.105681	0.221853	126.333	197.333	FALSE	FALSE	Up_in_low
go_Sbre_v1_63569_1_4			777.896	0.373395	0.230831	1.61761	0.105746	0.221968	705.463	887	FALSE	FALSE	Up_in_low
go_Sbre_v1_44589_2_1			7.13065	6.3284	3.91341	1.61711	0.105856	0.222165	0	17.145	FALSE	FALSE	Up_in_low
go_Sbre_v1_60980_5_1			46.9439	2.26106	1.39823	1.61709	0.105859	0.222165	16.6347	74.57	FALSE	FALSE	Up_in_low
go_Sbre_v1_20607_1_1			21.3255	-2.41049	1.49073	-1.61699	0.10588	0.222189	37	7.66667	FALSE	FALSE	Up_in_high
go_Sbre_v1_31184_3_1			5.56474	-5.86762	3.62913	-1.61681	0.105919	0.222251	11.6667	0	FALSE	FALSE	Up_in_high
go_Sbre_v1_23848_1_1			18.1006	4.17086	2.57993	1.61666	0.105952	0.2223	2.22233	23	FALSE	FALSE	Up_in_low
go_Sbre_v1_36506_1_1			1097.19	0.412674	0.255349	1.61612	0.106069	0.222526	973.867	1182.33	FALSE	FALSE	Up_in_low
go_Sbre_v1_37792_1_1			399.684	0.473849	0.29323	1.61596	0.106102	0.222575	345	456.333	FALSE	FALSE	Up_in_low
go_Sbre_v1_41433_3_1	gar-1	G-protein coupled acetylcholine receptor activity	65.9474	1.3166	0.814766	1.61592	0.106112	0.222576	39	85.5977	FALSE	FALSE	Up_in_low	ko04020,ko04080,ko04725,ko04810,map04020,map04080,map04725,map04810	GO:0003674,GO:0004888,GO:0004930,GO:0005575,GO:0005623,GO:0005886,GO:0007154,GO:0007165,GO:0007186,GO:0007213,GO:0007267,GO:0007268,GO:0007271,GO:0008150,GO:0008227,GO:0009719,GO:0009725,GO:0009987,GO:0010033,GO:0010646,GO:0010648,GO:0015464,GO:0016020,GO:0016021,GO:0016907,GO:0023051,GO:0023052,GO:0023057,GO:0030424,GO:0030594,GO:0031224,GO:0032222,GO:0032223,GO:0032870,GO:0035690,GO:0038023,GO:0042221,GO:0042493,GO:0042995,GO:0043005,GO:0044425,GO:0044456,GO:0044459,GO:0044464,GO:0045202,GO:0045211,GO:0048519,GO:0048523,GO:0050789,GO:0050794,GO:0050804,GO:0050805,GO:0050896,GO:0051716,GO:0060089,GO:0060359,GO:0065007,GO:0070887,GO:0071242,GO:0071310,GO:0071495,GO:0071944,GO:0095500,GO:0097060,GO:0097458,GO:0098590,GO:0098794,GO:0098916,GO:0099177,GO:0099528,GO:0099536,GO:0099537,GO:0120025,GO:1901698,GO:1901699,GO:1901700,GO:1901701,GO:1903831,GO:1905144,GO:1905145	S
go_Sbre_v1_54150_1_1			6.96307	4.33591	2.68335	1.61586	0.106125	0.222584	0.666667	15.6617	FALSE	FALSE	Up_in_low
go_Sbre_v1_55710_4_2	-	Reverse transcriptase (R-dependent D polymerase)	37.9587	-2.67249	1.65436	-1.61542	0.10622	0.222743	68.3333	11.6667	FALSE	FALSE	Up_in_high	-	-	S
go_Sbre_v1_53232_1_2			1208.45	-0.352833	0.218413	-1.61543	0.106217	0.222743	1409	1099.33	FALSE	FALSE	Up_in_high
go_Sbre_v1_8133_1_1			30.585	2.29638	1.42165	1.61529	0.106248	0.222781	10.6667	44.6667	FALSE	FALSE	Up_in_low
go_Sbre_v1_20660_4_1			8.47073	5.58336	3.45718	1.615	0.10631	0.222891	0.333333	20	FALSE	FALSE	Up_in_low
go_Sbre_v1_59590_5_1			1497.52	-0.348708	0.215953	-1.61474	0.106367	0.222933	1744.99	1365.79	FALSE	FALSE	Up_in_high
go_Sbre_v1_57611_1_3			512.825	0.698992	0.432871	1.61478	0.106358	0.222933	409.333	683.667	FALSE	FALSE	Up_in_low
go_Sbre_v1_41234_3_1			7.13093	6.31913	3.91342	1.61473	0.106368	0.222933	0	9.539	FALSE	FALSE	Up_in_low
go_Sbre_v1_57296_3_1			106.116	1.07864	0.667981	1.61478	0.106358	0.222933	69.8317	131.029	FALSE	FALSE	Up_in_low
go_Sbre_v1_51844_1_1			1645.51	0.345623	0.214068	1.61454	0.10641	0.222999	1505.38	1916	FALSE	FALSE	Up_in_low
go_Sbre_v1_34882_1_1	CAC1G	Ion transport protein	37.2957	2.42336	1.50109	1.6144	0.106441	0.223045	11.8823	61	FALSE	FALSE	Up_in_low	ko04010,ko04020,ko04713,ko04925,ko04927,ko04930,ko04934,map04010,map04020,map04713,map04925,map04927,map04930,map04934	GO:0000768,GO:0001508,GO:0002027,GO:0003008,GO:0003012,GO:0003013,GO:0003015,GO:0003018,GO:0003674,GO:0005215,GO:0005216,GO:0005244,GO:0005245,GO:0005248,GO:0005261,GO:0005262,GO:0005272,GO:0005488,GO:0005515,GO:0005575,GO:0005622,GO:0005623,GO:0005634,GO:0005737,GO:0005886,GO:0005887,GO:0005891,GO:0005901,GO:0006066,GO:0006081,GO:0006629,GO:0006694,GO:0006700,GO:0006704,GO:0006705,GO:0006810,GO:0006811,GO:0006812,GO:0006814,GO:0006816,GO:0006873,GO:0006874,GO:0006875,GO:0006928,GO:0006936,GO:0006939,GO:0006941,GO:0006949,GO:0007154,GO:0007165,GO:0007204,GO:0007267,GO:0007275,GO:0007517,GO:0007520,GO:0007600,GO:0008015,GO:0008016,GO:0008150,GO:0008152,GO:0008202,GO:0008207,GO:0008211,GO:0008212,GO:0008324,GO:0008332,GO:0008610,GO:0009058,GO:0009410,GO:0009653,GO:0009719,GO:0009725,GO:0009987,GO:0010033,GO:0010035,GO:0010038,GO:0010817,GO:0010959,GO:0014070,GO:0014820,GO:0014824,GO:0014829,GO:0014902,GO:0015075,GO:0015077,GO:0015081,GO:0015085,GO:0015267,GO:0015318,GO:0015672,GO:0016020,GO:0016021,GO:0017144,GO:0017157,GO:0017158,GO:0019226,GO:0019228,GO:0019233,GO:0019725,GO:0022803,GO:0022832,GO:0022836,GO:0022838,GO:0022839,GO:0022843,GO:0022857,GO:0022890,GO:0023052,GO:0030001,GO:0030003,GO:0030029,GO:0030048,GO:0030154,GO:0030425,GO:0031224,GO:0031226,GO:0031960,GO:0032341,GO:0032342,GO:0032501,GO:0032502,GO:0032870,GO:0032879,GO:0032991,GO:0033993,GO:0034220,GO:0034308,GO:0034309,GO:0034650,GO:0034651,GO:0034702,GO:0034703,GO:0034704,GO:0034754,GO:0035150,GO:0035296,GO:0035637,GO:0035690,GO:0035725,GO:0035864,GO:0035865,GO:0036477,GO:0042180,GO:0042181,GO:0042221,GO:0042310,GO:0042383,GO:0042391,GO:0042445,GO:0042446,GO:0042493,GO:0042592,GO:0042692,GO:0042995,GO:0043005,GO:0043025,GO:0043051,GO:0043204,GO:0043226,GO:0043227,GO:0043229,GO:0043231,GO:0043269,GO:0043900,GO:0043902,GO:0044057,GO:0044237,GO:0044238,GO:0044249,GO:0044281,GO:0044283,GO:0044297,GO:0044424,GO:0044425,GO:0044444,GO:0044459,GO:0044463,GO:0044464,GO:0044853,GO:0045121,GO:0045760,GO:0045921,GO:0045956,GO:0046165,GO:0046184,GO:0046873,GO:0048471,GO:0048513,GO:0048518,GO:0048522,GO:0048545,GO:0048646,GO:0048731,GO:0048856,GO:0048869,GO:0048878,GO:0050789,GO:0050794,GO:0050795,GO:0050801,GO:0050877,GO:0050880,GO:0050896,GO:0051046,GO:0051047,GO:0051049,GO:0051050,GO:0051146,GO:0051179,GO:0051234,GO:0051239,GO:0051384,GO:0051480,GO:0051641,GO:0051649,GO:0051716,GO:0051899,GO:0051924,GO:0055065,GO:0055074,GO:0055080,GO:0055082,GO:0055085,GO:0060046,GO:0060047,GO:0060048,GO:0060259,GO:0060401,GO:0060402,GO:0060627,GO:0061061,GO:0061337,GO:0065007,GO:0065008,GO:0070252,GO:0070509,GO:0070588,GO:0070838,GO:0070887,GO:0071241,GO:0071248,GO:0071310,GO:0071383,GO:0071384,GO:0071385,GO:0071396,GO:0071407,GO:0071466,GO:0071495,GO:0071548,GO:0071549,GO:0071704,GO:0071944,GO:0072503,GO:0072507,GO:0072511,GO:0080154,GO:0086001,GO:0086002,GO:0086003,GO:0086007,GO:0086010,GO:0086012,GO:0086015,GO:0086016,GO:0086018,GO:0086019,GO:0086027,GO:0086045,GO:0086046,GO:0086056,GO:0086059,GO:0086065,GO:0086067,GO:0086070,GO:0086091,GO:0090066,GO:0090676,GO:0097110,GO:0097327,GO:0097447,GO:0097458,GO:0097746,GO:0097756,GO:0098589,GO:0098590,GO:0098655,GO:0098660,GO:0098662,GO:0098771,GO:0098796,GO:0098797,GO:0098805,GO:0098857,GO:0098900,GO:0120025,GO:0120038,GO:1901360,GO:1901362,GO:1901576,GO:1901615,GO:1901617,GO:1901654,GO:1901655,GO:1901700,GO:1901701,GO:1902495,GO:1902644,GO:1902645,GO:1903305,GO:1903307,GO:1903522,GO:1903530,GO:1903532,GO:1903998,GO:1905516,GO:1990351,GO:2000241,GO:2000243,GO:2000344	PT
go_Sbre_v1_61224_1_1			1669.52	0.260498	0.161374	1.61426	0.106472	0.223069	1577.51	1829.33	FALSE	FALSE	Up_in_low
go_Sbre_v1_44496_1_1			353.93	-0.61138	0.37873	-1.61429	0.106465	0.223069	440.759	263	FALSE	FALSE	Up_in_high
go_Sbre_v1_42266_1_1			206.578	0.665986	0.412606	1.6141	0.106507	0.223122	164.667	243	FALSE	FALSE	Up_in_low
go_Sbre_v1_24649_1_1			226.653	0.731672	0.453394	1.61377	0.106578	0.223252	177	264.333	FALSE	FALSE	Up_in_low
go_Sbre_v1_43815_1_1			590.334	0.446907	0.276966	1.61358	0.106619	0.223317	517	654.333	FALSE	FALSE	Up_in_low
go_Sbre_v1_56228_1_1			92.2407	1.07306	0.665055	1.61349	0.106638	0.223337	60.6667	117.667	FALSE	FALSE	Up_in_low
go_Sbre_v1_66953_1_1			710.826	-0.346281	0.214645	-1.61327	0.106685	0.223416	826.085	632.667	FALSE	FALSE	Up_in_high
go_Sbre_v1_55521_3_2			49.2755	1.29086	0.800267	1.61304	0.106735	0.2235	29.6667	74.3393	FALSE	FALSE	Up_in_low
go_Sbre_v1_39008_1_2			21.2297	2.41922	1.49999	1.61283	0.106782	0.22358	7	41.3333	FALSE	FALSE	Up_in_low
go_Sbre_v1_48500_1_1			1959.94	0.282474	0.175188	1.6124	0.106874	0.223752	1835.69	2202	FALSE	FALSE	Up_in_low
go_Sbre_v1_39716_1_1			7.05521	6.30847	3.91344	1.612	0.106962	0.223915	0	17	FALSE	FALSE	Up_in_low
go_Sbre_v1_62052_2_1			144.092	0.921978	0.572029	1.61177	0.107012	0.224001	105	195.953	FALSE	FALSE	Up_in_low
go_Sbre_v1_43421_1_1			495.401	-0.626591	0.388835	-1.61146	0.10708	0.224118	618.667	396	FALSE	FALSE	Up_in_high
go_Sbre_v1_35740_1_1			411.044	-0.544362	0.337814	-1.61142	0.107088	0.224118	504.667	351.333	FALSE	FALSE	Up_in_high
go_Sbre_v1_51213_1_1			142.883	-3.82373	2.37317	-1.61123	0.107129	0.224185	274	21.6667	FALSE	FALSE	Up_in_high
go_Sbre_v1_65522_5_2			85.5557	1.09036	0.676755	1.61116	0.107146	0.224199	55.97	115.788	FALSE	FALSE	Up_in_low
go_Sbre_v1_40157_1_1			12.5676	3.54755	2.20194	1.6111	0.107157	0.224202	2	27	FALSE	FALSE	Up_in_low
go_Sbre_v1_54078_2_6			105.734	0.936085	0.581171	1.61069	0.107248	0.224372	75.3333	138.333	FALSE	FALSE	Up_in_low
go_Sbre_v1_32872_3_1			7.00359	6.30321	3.91353	1.61062	0.107263	0.224384	0	16.6667	FALSE	FALSE	Up_in_low
go_Sbre_v1_48655_1_2			500.563	0.470322	0.292073	1.61029	0.107335	0.224514	433.667	562	FALSE	FALSE	Up_in_low
go_Sbre_v1_44059_1_1	-	neurotransmitter:sodium symporter activity	237.217	-0.916534	0.569195	-1.61023	0.107348	0.224521	320.667	176.333	FALSE	FALSE	Up_in_high	-	GO:0001504,GO:0001505,GO:0003333,GO:0003674,GO:0005215,GO:0005326,GO:0005342,GO:0005575,GO:0005623,GO:0005886,GO:0005887,GO:0006810,GO:0006811,GO:0006812,GO:0006820,GO:0006836,GO:0006855,GO:0006865,GO:0006928,GO:0008150,GO:0008324,GO:0008509,GO:0008514,GO:0009893,GO:0009987,GO:0010604,GO:0015075,GO:0015171,GO:0015175,GO:0015179,GO:0015187,GO:0015193,GO:0015238,GO:0015318,GO:0015711,GO:0015804,GO:0015807,GO:0015816,GO:0015824,GO:0015849,GO:0015893,GO:0016020,GO:0016021,GO:0019222,GO:0022857,GO:0030317,GO:0031224,GO:0031226,GO:0031323,GO:0031325,GO:0031399,GO:0031401,GO:0032268,GO:0032270,GO:0034220,GO:0035524,GO:0040011,GO:0042221,GO:0042493,GO:0043090,GO:0044425,GO:0044459,GO:0044464,GO:0046942,GO:0046943,GO:0048518,GO:0048522,GO:0048870,GO:0050789,GO:0050794,GO:0050896,GO:0051171,GO:0051173,GO:0051179,GO:0051234,GO:0051246,GO:0051247,GO:0051674,GO:0055085,GO:0060255,GO:0065007,GO:0065008,GO:0071702,GO:0071705,GO:0071944,GO:0080090,GO:0089718,GO:0097722,GO:0098655,GO:0098656,GO:0098657,GO:0098739,GO:1902475,GO:1903344,GO:1903346,GO:1903804,GO:1903825,GO:1905039	T
go_Sbre_v1_1554_1_1			13.1361	3.59073	2.23023	1.61003	0.107392	0.224592	2	28.3333	FALSE	FALSE	Up_in_low
go_Sbre_v1_40245_1_1			54.4809	1.45124	0.901601	1.60963	0.10748	0.224756	30.6667	89.3333	FALSE	FALSE	Up_in_low
go_Sbre_v1_41559_1_2			15.8198	3.34245	2.07685	1.60939	0.107532	0.224829	3	33.6667	FALSE	FALSE	Up_in_low
go_Sbre_v1_70247_1_1			762.502	-0.416041	0.258516	-1.60934	0.107541	0.224829	905.342	659.667	FALSE	FALSE	Up_in_high
go_Sbre_v1_39635_1_1			1891.62	-0.285304	0.177281	-1.60933	0.107543	0.224829	2164.33	1704.33	FALSE	FALSE	Up_in_high
go_Sbre_v1_58796_7_1			35.0372	2.46381	1.53135	1.60891	0.107636	0.225003	11	69.3333	FALSE	FALSE	Up_in_low
go_Sbre_v1_23094_1_1			2435.69	-0.306099	0.190276	-1.60871	0.10768	0.225074	2792.84	2077.67	FALSE	FALSE	Up_in_high
go_Sbre_v1_12963_1_1			7.47559	-6.29361	3.9125	-1.60859	0.107706	0.225089	15	0	FALSE	FALSE	Up_in_high
go_Sbre_v1_37673_1_1			486.665	0.570321	0.354545	1.6086	0.107704	0.225089	407.86	619	FALSE	FALSE	Up_in_low
go_Sbre_v1_37247_1_1			1672.89	0.47513	0.295379	1.60855	0.107716	0.225089	1449.67	2079.36	FALSE	FALSE	Up_in_low
go_Sbre_v1_34051_1_4			266.102	0.640799	0.398433	1.6083	0.10777	0.225181	213.667	308.333	FALSE	FALSE	Up_in_low
go_Sbre_v1_8855_1_1			854.086	-0.48292	0.30033	-1.60796	0.107843	0.225315	1029.1	750.333	FALSE	FALSE	Up_in_high
go_Sbre_v1_36472_1_1			25.0515	2.66771	1.65923	1.6078	0.107879	0.22537	7	34	FALSE	FALSE	Up_in_low
go_Sbre_v1_60751_2_4			474.496	0.501862	0.312157	1.60773	0.107895	0.225383	409	535.667	FALSE	FALSE	Up_in_low
go_Sbre_v1_43897_1_1			83.8709	-1.90197	1.18359	-1.60694	0.108067	0.225721	137	31.6667	FALSE	FALSE	Up_in_high
go_Sbre_v1_20879_1_1			5.28593	5.89338	3.6683	1.60657	0.108148	0.225871	0	12.3333	FALSE	FALSE	Up_in_low
go_Sbre_v1_42441_1_2			353.623	0.553013	0.344235	1.6065	0.108164	0.225884	297.333	427	FALSE	FALSE	Up_in_low
go_Sbre_v1_12227_1_1			419.884	-0.621192	0.386741	-1.60622	0.108225	0.225991	527.334	334	FALSE	FALSE	Up_in_high
go_Sbre_v1_51110_1_2			2995.76	0.239604	0.149186	1.60607	0.108257	0.226003	2847.56	3184.33	FALSE	FALSE	Up_in_low
go_Sbre_v1_21350_1_1			751.137	-0.646267	0.402392	-1.60606	0.10826	0.226003	949.797	519.766	FALSE	FALSE	Up_in_high
go_Sbre_v1_63242_7_1	KP3	Belongs to the importin alpha family	23.3444	-2.85709	1.77886	-1.60613	0.108245	0.226003	42.8627	6.33333	FALSE	FALSE	Up_in_high	-	GO:0000003,GO:0000280,GO:0002119,GO:0002164,GO:0003006,GO:0003674,GO:0005048,GO:0005102,GO:0005112,GO:0005215,GO:0005488,GO:0005515,GO:0005575,GO:0005622,GO:0005623,GO:0005634,GO:0005635,GO:0005643,GO:0005654,GO:0005737,GO:0005829,GO:0006606,GO:0006607,GO:0006810,GO:0006886,GO:0006913,GO:0006996,GO:0006997,GO:0006999,GO:0007049,GO:0007127,GO:0007275,GO:0007276,GO:0007281,GO:0007292,GO:0008022,GO:0008092,GO:0008104,GO:0008139,GO:0008150,GO:0008565,GO:0009314,GO:0009411,GO:0009416,GO:0009628,GO:0009790,GO:0009791,GO:0009792,GO:0009987,GO:0012505,GO:0015031,GO:0015833,GO:0016032,GO:0016043,GO:0017022,GO:0017038,GO:0019048,GO:0019054,GO:0019953,GO:0022402,GO:0022412,GO:0022414,GO:0022607,GO:0030154,GO:0031967,GO:0031974,GO:0031975,GO:0031981,GO:0032501,GO:0032502,GO:0032504,GO:0032991,GO:0033036,GO:0033218,GO:0033365,GO:0034504,GO:0034613,GO:0035821,GO:0042277,GO:0042886,GO:0043226,GO:0043227,GO:0043229,GO:0043231,GO:0043233,GO:0043933,GO:0044003,GO:0044068,GO:0044085,GO:0044403,GO:0044419,GO:0044422,GO:0044424,GO:0044428,GO:0044444,GO:0044446,GO:0044464,GO:0044703,GO:0045184,GO:0046907,GO:0048285,GO:0048468,GO:0048477,GO:0048609,GO:0048856,GO:0048869,GO:0050896,GO:0051169,GO:0051170,GO:0051179,GO:0051234,GO:0051321,GO:0051641,GO:0051649,GO:0051701,GO:0051704,GO:0051817,GO:0061982,GO:0065003,GO:0070013,GO:0070727,GO:0071702,GO:0071705,GO:0071840,GO:0072594,GO:0140013,GO:1903046	U
go_Sbre_v1_72635_1_1			760.447	-0.536468	0.33404	-1.606	0.108274	0.226011	929.347	660.333	FALSE	FALSE	Up_in_high
go_Sbre_v1_23861_1_1			777.109	-0.379024	0.236028	-1.60584	0.108309	0.226064	910.401	694.667	FALSE	FALSE	Up_in_high
go_Sbre_v1_45260_1_1			1912.89	-0.376535	0.234494	-1.60573	0.108333	0.226095	2247.33	1733.33	FALSE	FALSE	Up_in_high
go_Sbre_v1_55534_3_7			1158.98	0.602257	0.375107	1.60556	0.108371	0.226153	954.984	1531.33	FALSE	FALSE	Up_in_low
go_Sbre_v1_9995_1_1			6.91963	6.28204	3.91358	1.60519	0.108452	0.226302	0	16.6667	FALSE	FALSE	Up_in_low
go_Sbre_v1_62475_1_2			983.835	-0.393977	0.245461	-1.60505	0.108483	0.226336	1159.01	857.333	FALSE	FALSE	Up_in_high
go_Sbre_v1_38032_2_1			50.8866	1.50589	0.938232	1.60503	0.108488	0.226336	27.224	73	FALSE	FALSE	Up_in_low
go_Sbre_v1_35017_1_1			1341.12	-0.412271	0.256882	-1.6049	0.108515	0.226373	1581.33	1117	FALSE	FALSE	Up_in_high
go_Sbre_v1_1325_2_1			18.4246	2.66794	1.66253	1.60475	0.108549	0.226398	5.33333	25.3333	FALSE	FALSE	Up_in_low
go_Sbre_v1_4720_1_1			6.91753	6.28017	3.91358	1.60472	0.108556	0.226398	0	16.6667	FALSE	FALSE	Up_in_low
go_Sbre_v1_38324_6_1			6.91862	6.28026	3.91357	1.60474	0.108552	0.226398	0	16.6667	FALSE	FALSE	Up_in_low
go_Sbre_v1_42792_1_1			158.077	-1.73972	1.08451	-1.60416	0.108679	0.226613	249.667	84	FALSE	FALSE	Up_in_high
go_Sbre_v1_51811_1_1			684.61	-0.412382	0.257066	-1.60419	0.108672	0.226613	808.678	599.667	FALSE	FALSE	Up_in_high
go_Sbre_v1_55706_3_2			1622.12	-0.423235	0.263852	-1.60406	0.1087	0.226616	1934.33	1468.33	FALSE	FALSE	Up_in_high
go_Sbre_v1_33101_1_1			1676	0.325832	0.203127	1.60408	0.108696	0.226616	1539.4	1932.33	FALSE	FALSE	Up_in_low
go_Sbre_v1_34404_1_1			4865.34	-0.166247	0.10366	-1.60377	0.108764	0.22673	5326.38	4590	FALSE	FALSE	Up_in_high
go_Sbre_v1_9514_1_1			61.9303	5.52142	3.44364	1.60337	0.108853	0.226894	2.66667	102	FALSE	FALSE	Up_in_low
go_Sbre_v1_62640_11_1			61.2675	1.50922	0.941333	1.60328	0.108874	0.226918	32.671	80.2917	FALSE	FALSE	Up_in_low
go_Sbre_v1_53153_1_1			143.287	-1.34632	0.839798	-1.60315	0.108901	0.226955	212.495	92.3833	FALSE	FALSE	Up_in_high
go_Sbre_v1_46037_1_1			397.386	-0.580345	0.362025	-1.60305	0.108923	0.22696	491.667	333	FALSE	FALSE	Up_in_high
go_Sbre_v1_38271_1_1			450.219	0.625615	0.390258	1.60308	0.108917	0.22696	365.783	536	FALSE	FALSE	Up_in_low
go_Sbre_v1_30039_1_1			383.49	-0.574774	0.358596	-1.60284	0.108969	0.227035	474.667	296.667	FALSE	FALSE	Up_in_high
go_Sbre_v1_40248_1_1			547.369	-0.402914	0.251398	-1.60269	0.109002	0.227084	644	469	FALSE	FALSE	Up_in_high
go_Sbre_v1_13986_1_1	-	protocadherin	34.2054	1.70111	1.06151	1.60254	0.109036	0.227115	17	46.3333	FALSE	FALSE	Up_in_low	-	-	S
go_Sbre_v1_56311_1_1			44.0586	-2.01006	1.25427	-1.60258	0.109027	0.227115	73.6667	20.3333	FALSE	FALSE	Up_in_high
go_Sbre_v1_51894_2_1			768.119	-0.372458	0.232432	-1.60244	0.109058	0.22714	897.4	676.093	FALSE	FALSE	Up_in_high
go_Sbre_v1_47601_1_1			152.027	0.900728	0.562145	1.6023	0.109088	0.227182	109.333	207.667	FALSE	FALSE	Up_in_low
go_Sbre_v1_60437_1_1			44.4146	2.27552	1.42031	1.60213	0.109128	0.227243	16	86	FALSE	FALSE	Up_in_low
go_Sbre_v1_54559_1_5			450.442	0.870963	0.543657	1.60204	0.109146	0.227261	331.803	653	FALSE	FALSE	Up_in_low
go_Sbre_v1_53928_1_1			233.708	0.842611	0.526118	1.60156	0.109253	0.227463	173.667	327.667	FALSE	FALSE	Up_in_low
go_Sbre_v1_63444_9_1			9.17703	3.68822	2.30418	1.60066	0.109452	0.227858	1.33533	18.6683	FALSE	FALSE	Up_in_low
go_Sbre_v1_40034_1_1			158.483	0.954156	0.596136	1.60057	0.109473	0.227881	112.683	184	FALSE	FALSE	Up_in_low
go_Sbre_v1_52745_19_1			58.4288	-2.54662	1.59129	-1.60035	0.10952	0.227886	102.293	19.4967	FALSE	FALSE	Up_in_high
go_Sbre_v1_8468_1_1			764.656	-0.510256	0.318822	-1.60044	0.109501	0.227886	929.667	671.333	FALSE	FALSE	Up_in_high
go_Sbre_v1_39067_1_1			80.0251	1.31916	0.824272	1.60039	0.109512	0.227886	47.6667	127	FALSE	FALSE	Up_in_low
go_Sbre_v1_25932_1_1			19.3608	4.60537	2.87775	1.60033	0.109524	0.227886	1.67733	25	FALSE	FALSE	Up_in_low
go_Sbre_v1_32211_2_1			5.36911	5.90924	3.69213	1.60049	0.109489	0.227886	0	8.902	FALSE	FALSE	Up_in_low
go_Sbre_v1_56969_1_1			109.565	-1.14775	0.717266	-1.60018	0.109559	0.227938	155.333	75.3333	FALSE	FALSE	Up_in_high
go_Sbre_v1_48421_2_1			21.4455	3.71357	2.32097	1.6	0.109598	0.227977	3.33333	32	FALSE	FALSE	Up_in_low
go_Sbre_v1_43241_2_1			6.80571	6.26214	3.91375	1.60004	0.10959	0.227977	0	16	FALSE	FALSE	Up_in_low
go_Sbre_v1_64564_3_1			31.379	2.71681	1.69808	1.59993	0.109613	0.227989	8.70267	40.3333	FALSE	FALSE	Up_in_low
go_Sbre_v1_60243_1_1			4362.16	-0.199082	0.124448	-1.59972	0.109662	0.228054	4834.65	4118	FALSE	FALSE	Up_in_high
go_Sbre_v1_58444_2_1			1375.48	0.267988	0.167523	1.59971	0.109664	0.228054	1292.43	1513.67	FALSE	FALSE	Up_in_low
go_Sbre_v1_62310_2_1			2267.25	-0.331485	0.207224	-1.59964	0.109678	0.228063	2622.97	1910	FALSE	FALSE	Up_in_high
go_Sbre_v1_50237_13_1			336.11	1.08416	0.677812	1.5995	0.10971	0.228109	225.481	521.675	FALSE	FALSE	Up_in_low
go_Sbre_v1_41199_1_2			181.128	1.00251	0.626899	1.59916	0.109784	0.228222	124.667	268	FALSE	FALSE	Up_in_low
go_Sbre_v1_30025_1_1			12.3132	3.624	2.26614	1.59919	0.109777	0.228222	2	26.6667	FALSE	FALSE	Up_in_low
go_Sbre_v1_62522_1_1			6.80242	6.25722	3.91371	1.5988	0.109866	0.228352	0	16.3333	FALSE	FALSE	Up_in_low
go_Sbre_v1_32633_1_1			75.0836	1.18207	0.739344	1.59881	0.109862	0.228352	48.6667	110.667	FALSE	FALSE	Up_in_low
go_Sbre_v1_41163_1_1			5981.99	0.158143	0.0989249	1.59862	0.109906	0.228414	5856.69	6290.33	FALSE	FALSE	Up_in_low
go_Sbre_v1_17627_1_1			21.3392	-2.91309	1.82261	-1.5983	0.109975	0.228457	39.3333	5.66667	FALSE	FALSE	Up_in_high
go_Sbre_v1_55163_2_3			670.927	0.806596	0.504626	1.5984	0.109953	0.228457	506	957.667	FALSE	FALSE	Up_in_low
go_Sbre_v1_10678_1_1			6.79707	6.25587	3.91371	1.59845	0.109943	0.228457	0	16.3333	FALSE	FALSE	Up_in_low
go_Sbre_v1_59509_6_1			96.1081	2.20806	1.38149	1.59832	0.109972	0.228457	36	116	FALSE	FALSE	Up_in_low
go_Sbre_v1_57392_1_1			2052.25	-0.365284	0.228535	-1.59838	0.109959	0.228457	2393.68	1880	FALSE	FALSE	Up_in_high
go_Sbre_v1_13282_1_1			5496.79	-0.201782	0.126269	-1.59803	0.110036	0.228563	6083.45	5003.74	FALSE	FALSE	Up_in_high
go_Sbre_v1_66069_1_1			515.27	-0.432796	0.270859	-1.59787	0.110073	0.228618	614.344	425.667	FALSE	FALSE	Up_in_high
go_Sbre_v1_7391_1_1	FLAD1	FAD1 flavin adenine dinucleotide synthetase homolog (S. cerevisiae)	750.188	-0.391576	0.245093	-1.59766	0.110118	0.228691	886	668.667	FALSE	FALSE	Up_in_high	ko00740,ko01100,ko01110,map00740,map01100,map01110	GO:0003674,GO:0003824,GO:0003919,GO:0005575,GO:0005622,GO:0005623,GO:0005737,GO:0005829,GO:0005886,GO:0006139,GO:0006725,GO:0006732,GO:0006747,GO:0006753,GO:0006766,GO:0006767,GO:0006771,GO:0006793,GO:0006796,GO:0006807,GO:0008150,GO:0008152,GO:0009058,GO:0009108,GO:0009117,GO:0009165,GO:0009987,GO:0016020,GO:0016740,GO:0016772,GO:0016779,GO:0017144,GO:0018130,GO:0019438,GO:0019637,GO:0034641,GO:0034654,GO:0042726,GO:0042727,GO:0044237,GO:0044238,GO:0044249,GO:0044271,GO:0044281,GO:0044424,GO:0044444,GO:0044464,GO:0046443,GO:0046483,GO:0051186,GO:0051188,GO:0055086,GO:0055114,GO:0070566,GO:0071704,GO:0071944,GO:0072387,GO:0072388,GO:0090407,GO:1901293,GO:1901360,GO:1901362,GO:1901564,GO:1901566,GO:1901576	EH
go_Sbre_v1_44999_2_1			212.274	0.766815	0.479979	1.5976	0.110132	0.228701	163.333	287.667	FALSE	FALSE	Up_in_low
go_Sbre_v1_59169_5_1			28.6159	2.57367	1.61102	1.59755	0.110144	0.228705	8.11433	45.6913	FALSE	FALSE	Up_in_low
go_Sbre_v1_43378_2_1			6.74815	6.25072	3.9138	1.5971	0.110244	0.228893	0	15.9463	FALSE	FALSE	Up_in_low
go_Sbre_v1_56558_6_1			145.61	0.8986	0.562731	1.59686	0.110298	0.228963	106.178	202.38	FALSE	FALSE	Up_in_low
go_Sbre_v1_56755_1_3	APPBP2	cellular localization	338.999	0.613566	0.384223	1.5969	0.110288	0.228963	279.667	388.333	FALSE	FALSE	Up_in_low	-	GO:0000003,GO:0000578,GO:0003002,GO:0003006,GO:0003674,GO:0003774,GO:0003777,GO:0003824,GO:0005575,GO:0005622,GO:0005623,GO:0005634,GO:0005737,GO:0005856,GO:0005871,GO:0005875,GO:0006403,GO:0006810,GO:0006886,GO:0006928,GO:0007017,GO:0007018,GO:0007028,GO:0007275,GO:0007276,GO:0007281,GO:0007292,GO:0007308,GO:0007309,GO:0007314,GO:0007315,GO:0007316,GO:0007350,GO:0007351,GO:0007389,GO:0008104,GO:0008150,GO:0008298,GO:0008358,GO:0008595,GO:0009790,GO:0009798,GO:0009880,GO:0009948,GO:0009952,GO:0009987,GO:0009994,GO:0012506,GO:0015031,GO:0015630,GO:0015833,GO:0016020,GO:0016043,GO:0016462,GO:0016787,GO:0016817,GO:0016818,GO:0017111,GO:0019094,GO:0019953,GO:0021700,GO:0022412,GO:0022414,GO:0022607,GO:0030154,GO:0030659,GO:0031090,GO:0031410,GO:0031982,GO:0032501,GO:0032502,GO:0032504,GO:0032879,GO:0032886,GO:0032991,GO:0033036,GO:0034613,GO:0035282,GO:0042886,GO:0043226,GO:0043227,GO:0043228,GO:0043229,GO:0043231,GO:0043232,GO:0044085,GO:0044422,GO:0044424,GO:0044430,GO:0044433,GO:0044444,GO:0044446,GO:0044464,GO:0044703,GO:0045184,GO:0045451,GO:0046907,GO:0048468,GO:0048469,GO:0048477,GO:0048599,GO:0048609,GO:0048856,GO:0048869,GO:0050789,GO:0050794,GO:0051179,GO:0051234,GO:0051270,GO:0051641,GO:0051649,GO:0051704,GO:0060632,GO:0060810,GO:0060811,GO:0065007,GO:0070727,GO:0071702,GO:0071705,GO:0071840,GO:0097708	Z
go_Sbre_v1_56130_1_1			717.832	0.358156	0.224325	1.59659	0.110357	0.229065	651.824	798.751	FALSE	FALSE	Up_in_low
go_Sbre_v1_62587_2_1			51.038	1.72776	1.08221	1.59651	0.110376	0.229085	24.6667	75	FALSE	FALSE	Up_in_low
go_Sbre_v1_58157_1_1	ADCY1	Belongs to the adenylyl cyclase class-4 guanylyl cyclase family	84.7533	1.02727	0.643509	1.59636	0.110409	0.229133	57.6667	107.333	FALSE	FALSE	Up_in_low	ko00230,ko01522,ko04015,ko04020,ko04022,ko04024,ko04062,ko04072,ko04114,ko04211,ko04213,ko04261,ko04270,ko04371,ko04540,ko04611,ko04713,ko04714,ko04720,ko04723,ko04724,ko04725,ko04726,ko04727,ko04728,ko04740,ko04742,ko04750,ko04911,ko04912,ko04913,ko04914,ko04915,ko04916,ko04918,ko04921,ko04923,ko04924,ko04925,ko04926,ko04927,ko04934,ko04962,ko04970,ko04971,ko04972,ko04976,ko05012,ko05030,ko05031,ko05032,ko05034,ko05110,ko05142,ko05146,ko05166,ko05200,ko05414,map00230,map01522,map04015,map04020,map04022,map04024,map04062,map04072,map04114,map04211,map04213,map04261,map04270,map04371,map04540,map04611,map04713,map04714,map04720,map04723,map04724,map04725,map04726,map04727,map04728,map04740,map04742,map04750,map04911,map04912,map04913,map04914,map04915,map04916,map04918,map04921,map04923,map04924,map04925,map04926,map04927,map04934,map04962,map04970,map04971,map04972,map04976,map05012,map05030,map05031,map05032,map05034,map05110,map05142,map05146,map05166,map05200,map05414	GO:0000003,GO:0000902,GO:0000904,GO:0001661,GO:0003008,GO:0003014,GO:0003091,GO:0003674,GO:0003824,GO:0004016,GO:0004383,GO:0005575,GO:0005622,GO:0005623,GO:0005634,GO:0005737,GO:0005829,GO:0005886,GO:0005887,GO:0006139,GO:0006163,GO:0006164,GO:0006171,GO:0006182,GO:0006725,GO:0006753,GO:0006793,GO:0006796,GO:0006807,GO:0006950,GO:0006979,GO:0007154,GO:0007165,GO:0007186,GO:0007187,GO:0007188,GO:0007189,GO:0007190,GO:0007193,GO:0007267,GO:0007268,GO:0007274,GO:0007275,GO:0007399,GO:0007409,GO:0007528,GO:0007568,GO:0007591,GO:0007610,GO:0007611,GO:0007612,GO:0007613,GO:0007614,GO:0007615,GO:0007616,GO:0007617,GO:0007618,GO:0007619,GO:0007625,GO:0007631,GO:0007635,GO:0008074,GO:0008150,GO:0008152,GO:0008294,GO:0008306,GO:0008340,GO:0008355,GO:0009058,GO:0009117,GO:0009150,GO:0009152,GO:0009165,GO:0009187,GO:0009190,GO:0009259,GO:0009260,GO:0009266,GO:0009408,GO:0009628,GO:0009636,GO:0009653,GO:0009719,GO:0009725,GO:0009966,GO:0009975,GO:0009987,GO:0010033,GO:0010035,GO:0010038,GO:0010243,GO:0010259,GO:0010646,GO:0010720,GO:0010738,GO:0014070,GO:0016020,GO:0016021,GO:0016043,GO:0016049,GO:0016829,GO:0016849,GO:0018130,GO:0019098,GO:0019438,GO:0019637,GO:0019693,GO:0019932,GO:0019933,GO:0019935,GO:0019953,GO:0022008,GO:0022414,GO:0023051,GO:0023052,GO:0030030,GO:0030104,GO:0030154,GO:0030182,GO:0030431,GO:0030534,GO:0031175,GO:0031224,GO:0031226,GO:0031644,GO:0032501,GO:0032502,GO:0032504,GO:0032870,GO:0032989,GO:0032990,GO:0032991,GO:0033762,GO:0033993,GO:0034641,GO:0034654,GO:0035556,GO:0035690,GO:0040007,GO:0042048,GO:0042221,GO:0042303,GO:0042493,GO:0042592,GO:0042752,GO:0043226,GO:0043227,GO:0043229,GO:0043231,GO:0043434,GO:0043900,GO:0043902,GO:0044057,GO:0044237,GO:0044238,GO:0044249,GO:0044271,GO:0044281,GO:0044424,GO:0044425,GO:0044444,GO:0044445,GO:0044459,GO:0044464,GO:0044703,GO:0045471,GO:0045595,GO:0045597,GO:0046058,GO:0046068,GO:0046390,GO:0046483,GO:0046677,GO:0048149,GO:0048468,GO:0048518,GO:0048522,GO:0048583,GO:0048588,GO:0048589,GO:0048609,GO:0048666,GO:0048667,GO:0048675,GO:0048699,GO:0048731,GO:0048812,GO:0048856,GO:0048858,GO:0048869,GO:0048871,GO:0048878,GO:0050789,GO:0050790,GO:0050793,GO:0050794,GO:0050795,GO:0050808,GO:0050877,GO:0050878,GO:0050890,GO:0050891,GO:0050896,GO:0051094,GO:0051239,GO:0051240,GO:0051592,GO:0051704,GO:0051716,GO:0052652,GO:0055086,GO:0060281,GO:0060282,GO:0060284,GO:0060560,GO:0061478,GO:0061564,GO:0065007,GO:0065008,GO:0065009,GO:0070887,GO:0071236,GO:0071241,GO:0071248,GO:0071277,GO:0071310,GO:0071375,GO:0071377,GO:0071396,GO:0071407,GO:0071417,GO:0071495,GO:0071704,GO:0071840,GO:0071944,GO:0072375,GO:0072521,GO:0072522,GO:0090328,GO:0090407,GO:0097305,GO:0097306,GO:0098916,GO:0099536,GO:0099537,GO:0120036,GO:0120039,GO:1900193,GO:1900195,GO:1901135,GO:1901137,GO:1901293,GO:1901360,GO:1901362,GO:1901564,GO:1901566,GO:1901576,GO:1901652,GO:1901653,GO:1901654,GO:1901655,GO:1901698,GO:1901699,GO:1901700,GO:1901701,GO:1902531,GO:1903429,GO:1903431,GO:1904321,GO:1904322,GO:1905879,GO:1905881,GO:1990138,GO:2000241,GO:2000243	C
go_Sbre_v1_59268_1_4			458.704	0.554757	0.347562	1.59614	0.110458	0.229214	383.351	540.667	FALSE	FALSE	Up_in_low
go_Sbre_v1_60890_1_1			119.076	1.14795	0.719295	1.59594	0.110502	0.229285	77.3227	138	FALSE	FALSE	Up_in_low
go_Sbre_v1_12347_1_1			500.586	0.500362	0.313563	1.59573	0.110549	0.229363	426.454	567	FALSE	FALSE	Up_in_low
go_Sbre_v1_24009_1_1			152.367	0.88223	0.553253	1.59462	0.110797	0.229831	111.333	184	FALSE	FALSE	Up_in_low
go_Sbre_v1_33709_1_1			879.1	-0.569507	0.357132	-1.59467	0.110786	0.229831	1087.33	690.667	FALSE	FALSE	Up_in_high
go_Sbre_v1_61243_2_1			6.72895	6.24087	3.91378	1.59459	0.110805	0.229831	0	15	FALSE	FALSE	Up_in_low
go_Sbre_v1_26318_2_1			5.5761	-5.87045	3.6828	-1.59402	0.110932	0.230055	11.3333	0	FALSE	FALSE	Up_in_high
go_Sbre_v1_57189_4_1			26.3787	2.79554	1.75374	1.59404	0.110926	0.230055	7	32.6667	FALSE	FALSE	Up_in_low
go_Sbre_v1_53472_2_3			687.864	0.475481	0.298358	1.59366	0.111012	0.2302	600	822.333	FALSE	FALSE	Up_in_low
go_Sbre_v1_55812_4_2			756.098	0.469365	0.29454	1.59355	0.111036	0.230204	659.481	924.333	FALSE	FALSE	Up_in_low
go_Sbre_v1_18563_2_1			5.52688	-5.85886	3.67668	-1.59352	0.111044	0.230204	12	0	FALSE	FALSE	Up_in_high
go_Sbre_v1_35616_1_1			15.5376	3.42667	2.15036	1.59353	0.111041	0.230204	2.66667	33.3333	FALSE	FALSE	Up_in_low
go_Sbre_v1_63818_1_1			66.6306	-1.65407	1.03811	-1.59335	0.111081	0.230241	105.318	36.9693	FALSE	FALSE	Up_in_high
go_Sbre_v1_22088_1_1			374.21	-0.594987	0.373412	-1.59338	0.111075	0.230241	467	308	FALSE	FALSE	Up_in_high
go_Sbre_v1_48999_1_2			298.737	0.874045	0.548829	1.59256	0.111258	0.230588	220	330.667	FALSE	FALSE	Up_in_low
go_Sbre_v1_63019_8_1			24.8097	-2.82416	1.77349	-1.59243	0.111288	0.230628	44.6667	7	FALSE	FALSE	Up_in_high
go_Sbre_v1_37298_3_1			5.42912	-5.83731	3.66619	-1.5922	0.11134	0.230715	11.6147	0	FALSE	FALSE	Up_in_high
go_Sbre_v1_41660_1_1			192.363	-0.964511	0.605843	-1.59202	0.111381	0.23078	267.35	138.976	FALSE	FALSE	Up_in_high
go_Sbre_v1_49172_1_5			119.984	-0.979189	0.615113	-1.59188	0.111411	0.230821	164.333	85.3333	FALSE	FALSE	Up_in_high
go_Sbre_v1_21814_1_1			2199.03	-0.285034	0.179083	-1.59163	0.111468	0.230919	2503.38	1911.33	FALSE	FALSE	Up_in_high
go_Sbre_v1_72381_2_1			6.64292	6.22803	3.91392	1.59125	0.111553	0.231075	0	15.6667	FALSE	FALSE	Up_in_low
go_Sbre_v1_48375_1_2			1423.08	-0.456542	0.28694	-1.59107	0.111594	0.231139	1707.22	1278.33	FALSE	FALSE	Up_in_high
go_Sbre_v1_48748_11_1			43.3128	1.61093	1.01271	1.59071	0.111674	0.231285	22.5593	56.5073	FALSE	FALSE	Up_in_low
go_Sbre_v1_29034_2_1			6.63641	6.22566	3.91391	1.59065	0.111689	0.231295	0	14.9713	FALSE	FALSE	Up_in_low
go_Sbre_v1_55155_1_1			105.571	1.00599	0.63255	1.59038	0.111749	0.231399	73.3333	145.667	FALSE	FALSE	Up_in_low
go_Sbre_v1_33041_1_1			198.124	0.812199	0.510823	1.58998	0.111839	0.231543	147.667	228.333	FALSE	FALSE	Up_in_low
go_Sbre_v1_69359_1_1			16.6776	4.71256	2.96386	1.59001	0.111832	0.231543	1.33333	21.6667	FALSE	FALSE	Up_in_low
go_Sbre_v1_71343_1_1			620.207	-0.5371	0.337889	-1.58958	0.111931	0.231692	763.686	530	FALSE	FALSE	Up_in_high
go_Sbre_v1_45579_1_1			171.095	0.884351	0.556339	1.58959	0.111927	0.231692	124.333	241.333	FALSE	FALSE	Up_in_low
go_Sbre_v1_57955_1_1			611.773	0.504158	0.317184	1.58948	0.111952	0.231716	522	710	FALSE	FALSE	Up_in_low
go_Sbre_v1_37770_1_1			56.5924	1.16679	0.734176	1.58925	0.112003	0.231801	36.3363	76.467	FALSE	FALSE	Up_in_low
go_Sbre_v1_55346_1_1			64.1791	1.05812	0.665948	1.58889	0.112085	0.23195	43	90	FALSE	FALSE	Up_in_low
go_Sbre_v1_50147_1_1			1056.75	-0.309793	0.194988	-1.58878	0.11211	0.23198	1209.7	952.333	FALSE	FALSE	Up_in_high
go_Sbre_v1_44559_1_3			376.88	0.596627	0.375585	1.58853	0.112167	0.231981	309.969	477.333	FALSE	FALSE	Up_in_low
go_Sbre_v1_25300_1_1			88.8366	1.03441	0.651174	1.58852	0.112168	0.231981	60.2243	111.62	FALSE	FALSE	Up_in_low
go_Sbre_v1_38507_1_1			1038.23	-0.351942	0.221552	-1.58853	0.112167	0.231981	1204.27	887.333	FALSE	FALSE	Up_in_high
go_Sbre_v1_55398_1_3			194.436	0.874457	0.550421	1.5887	0.112127	0.231981	145	264.333	FALSE	FALSE	Up_in_low
go_Sbre_v1_52433_1_1			622.329	0.443725	0.279333	1.58851	0.11217	0.231981	545.333	742.333	FALSE	FALSE	Up_in_low
go_Sbre_v1_31604_5_1	SLC4A7	solute carrier family 4, sodium bicarbote	22.7513	4.02658	2.53466	1.58861	0.112149	0.231981	2.66667	29	FALSE	FALSE	Up_in_low	ko04964,ko04972,ko04976,map04964,map04972,map04976	GO:0001654,GO:0001754,GO:0001944,GO:0002064,GO:0002065,GO:0002066,GO:0003008,GO:0003407,GO:0003674,GO:0005215,GO:0005452,GO:0005488,GO:0005515,GO:0005575,GO:0005622,GO:0005623,GO:0005737,GO:0005886,GO:0005887,GO:0006464,GO:0006486,GO:0006807,GO:0006810,GO:0006811,GO:0006812,GO:0006814,GO:0006820,GO:0006821,GO:0006873,GO:0006885,GO:0007275,GO:0007399,GO:0007417,GO:0007420,GO:0007423,GO:0007600,GO:0007601,GO:0007610,GO:0007626,GO:0008150,GO:0008152,GO:0008219,GO:0008324,GO:0008509,GO:0008510,GO:0008514,GO:0008544,GO:0009058,GO:0009059,GO:0009100,GO:0009101,GO:0009314,GO:0009416,GO:0009628,GO:0009653,GO:0009791,GO:0009887,GO:0009888,GO:0009913,GO:0009987,GO:0010623,GO:0012501,GO:0015075,GO:0015077,GO:0015081,GO:0015103,GO:0015106,GO:0015291,GO:0015293,GO:0015294,GO:0015297,GO:0015301,GO:0015318,GO:0015370,GO:0015672,GO:0015698,GO:0015701,GO:0015711,GO:0016020,GO:0016021,GO:0016323,GO:0016324,GO:0019538,GO:0019725,GO:0021548,GO:0021747,GO:0021859,GO:0021860,GO:0021872,GO:0021879,GO:0021884,GO:0021953,GO:0021954,GO:0022008,GO:0022037,GO:0022804,GO:0022857,GO:0022890,GO:0030001,GO:0030003,GO:0030004,GO:0030154,GO:0030182,GO:0030425,GO:0030641,GO:0030855,GO:0030900,GO:0030902,GO:0031224,GO:0031226,GO:0031410,GO:0031982,GO:0032420,GO:0032421,GO:0032501,GO:0032502,GO:0032809,GO:0034220,GO:0034645,GO:0035264,GO:0035315,GO:0035640,GO:0035641,GO:0035725,GO:0036211,GO:0036477,GO:0040007,GO:0042490,GO:0042491,GO:0042592,GO:0042802,GO:0042995,GO:0043005,GO:0043010,GO:0043025,GO:0043170,GO:0043226,GO:0043227,GO:0043229,GO:0043412,GO:0043413,GO:0043583,GO:0044237,GO:0044238,GO:0044249,GO:0044260,GO:0044267,GO:0044297,GO:0044298,GO:0044422,GO:0044424,GO:0044425,GO:0044444,GO:0044459,GO:0044463,GO:0044464,GO:0045177,GO:0045202,GO:0046530,GO:0046666,GO:0046873,GO:0048468,GO:0048513,GO:0048589,GO:0048592,GO:0048593,GO:0048666,GO:0048699,GO:0048731,GO:0048839,GO:0048854,GO:0048856,GO:0048857,GO:0048869,GO:0048878,GO:0050801,GO:0050877,GO:0050896,GO:0050953,GO:0051179,GO:0051234,GO:0051453,GO:0055067,GO:0055080,GO:0055082,GO:0055085,GO:0060041,GO:0060042,GO:0060113,GO:0060117,GO:0060119,GO:0060219,GO:0060322,GO:0060429,GO:0060563,GO:0061298,GO:0061299,GO:0065007,GO:0065008,GO:0070085,GO:0071702,GO:0071704,GO:0071944,GO:0072358,GO:0072359,GO:0090596,GO:0097440,GO:0097441,GO:0097442,GO:0097447,GO:0097458,GO:0097708,GO:0098590,GO:0098655,GO:0098656,GO:0098660,GO:0098661,GO:0098662,GO:0098771,GO:0098858,GO:0098862,GO:0099516,GO:0120025,GO:0120038,GO:1901135,GO:1901137,GO:1901564,GO:1901566,GO:1901576,GO:1902476,GO:1902600	P
go_Sbre_v1_29981_1_1			161.207	-1.36498	0.859375	-1.58834	0.11221	0.232043	240.667	104	FALSE	FALSE	Up_in_high
go_Sbre_v1_53426_2_1			2179.91	0.306588	0.193065	1.58801	0.112285	0.232178	2011.55	2337.67	FALSE	FALSE	Up_in_low
go_Sbre_v1_27132_1_1			537.84	-0.448405	0.2824	-1.58784	0.112323	0.232236	639.881	445.333	FALSE	FALSE	Up_in_high
go_Sbre_v1_25571_1_1			55.9384	1.44669	0.911391	1.58735	0.112434	0.232445	31.3333	86	FALSE	FALSE	Up_in_low
go_Sbre_v1_55868_2_2			1537.7	0.449386	0.283159	1.58705	0.112502	0.232565	1350.67	1897.33	FALSE	FALSE	Up_in_low
go_Sbre_v1_55201_2_2			161.438	-1.01352	0.638723	-1.58679	0.112559	0.232663	223.667	118	FALSE	FALSE	Up_in_high
go_Sbre_v1_46477_2_1			168.644	-1.75045	1.10329	-1.58658	0.112608	0.232727	270.667	68	FALSE	FALSE	Up_in_high
go_Sbre_v1_26951_1_1			59.9373	-2.1183	1.33514	-1.58657	0.112611	0.232727	101	26.3333	FALSE	FALSE	Up_in_high
go_Sbre_v1_51223_1_1			356.821	0.682097	0.429965	1.5864	0.112648	0.232764	285	452	FALSE	FALSE	Up_in_low
go_Sbre_v1_27040_1_2			5.78595	-4.12165	2.59809	-1.58641	0.112646	0.232764	11.6667	0.666667	FALSE	FALSE	Up_in_high
go_Sbre_v1_40068_1_1			37.8358	-2.62936	1.65764	-1.5862	0.112694	0.232837	67.6667	12	FALSE	FALSE	Up_in_high
go_Sbre_v1_64389_2_1	WDR65	WD40 repeats	66.2027	-1.80725	1.13965	-1.5858	0.112785	0.232943	106.888	33.7737	FALSE	FALSE	Up_in_high	-	GO:0003008,GO:0007600,GO:0007605,GO:0008150,GO:0032501,GO:0050877,GO:0050954	S
go_Sbre_v1_35023_1_1			1517.49	-0.255538	0.161139	-1.58583	0.112779	0.232943	1706.73	1378.67	FALSE	FALSE	Up_in_high
go_Sbre_v1_16192_1_1			1593.51	-0.345698	0.21799	-1.58584	0.112776	0.232943	1849.18	1340.67	FALSE	FALSE	Up_in_high
go_Sbre_v1_53732_1_1			5.42446	-5.83133	3.67697	-1.58591	0.112761	0.232943	11.5127	0	FALSE	FALSE	Up_in_high
go_Sbre_v1_63061_4_1			294.513	0.647726	0.408473	1.58572	0.112802	0.232957	237.27	381.667	FALSE	FALSE	Up_in_low
go_Sbre_v1_46708_1_4			132.637	1.01654	0.641142	1.58551	0.112851	0.233037	91.3333	193.667	FALSE	FALSE	Up_in_low
go_Sbre_v1_34756_1_1			1418.74	-0.287666	0.181458	-1.58531	0.112897	0.233071	1618.34	1247	FALSE	FALSE	Up_in_high
go_Sbre_v1_38666_1_1			735.612	0.479058	0.302187	1.5853	0.112897	0.233071	639.87	898	FALSE	FALSE	Up_in_low
go_Sbre_v1_12589_1_1			656.644	0.456872	0.288188	1.58533	0.112891	0.233071	573	794.667	FALSE	FALSE	Up_in_low
go_Sbre_v1_49751_2_4			1610.9	0.38315	0.241705	1.5852	0.112922	0.233101	1449.67	1749	FALSE	FALSE	Up_in_low
go_Sbre_v1_31081_1_1			1478.25	-0.320675	0.202316	-1.58502	0.112962	0.233114	1695.67	1335.33	FALSE	FALSE	Up_in_high
go_Sbre_v1_52552_1_1			184.607	0.986485	0.622408	1.58495	0.112978	0.233114	127	213.667	FALSE	FALSE	Up_in_low
go_Sbre_v1_20443_1_1			24.7799	2.58775	1.63268	1.58497	0.112973	0.233114	7.33333	38.3333	FALSE	FALSE	Up_in_low
go_Sbre_v1_65164_4_1	-	CUB and sushi	510.45	0.467129	0.29471	1.58505	0.112955	0.233114	447.377	586.174	FALSE	FALSE	Up_in_low	-	-	TV
go_Sbre_v1_57287_1_1			100.337	1.06692	0.673094	1.58509	0.112945	0.233114	67.3333	125.333	FALSE	FALSE	Up_in_low
go_Sbre_v1_63492_1_6			3549.38	-0.285724	0.18028	-1.58489	0.112991	0.23312	4075.83	3177	FALSE	FALSE	Up_in_high
go_Sbre_v1_51834_1_2			492.116	0.445897	0.281458	1.58424	0.113138	0.233404	429	565.333	FALSE	FALSE	Up_in_low
go_Sbre_v1_38176_1_3			119.786	0.958913	0.60548	1.58372	0.113257	0.233627	84.6667	168.333	FALSE	FALSE	Up_in_low
go_Sbre_v1_52787_3_2			273.056	0.553679	0.349636	1.58358	0.113289	0.233651	229	321.667	FALSE	FALSE	Up_in_low
go_Sbre_v1_62566_1_2			467.524	0.665565	0.420279	1.58363	0.113279	0.233651	375.405	623.62	FALSE	FALSE	Up_in_low
go_Sbre_v1_61263_5_1			6.55922	6.19754	3.91398	1.58344	0.113322	0.2337	0	8.988	FALSE	FALSE	Up_in_low
go_Sbre_v1_45044_1_1			211.759	0.747257	0.471976	1.58325	0.113364	0.233737	166	255.333	FALSE	FALSE	Up_in_low
go_Sbre_v1_39050_1_1			7251.56	0.316736	0.200051	1.58327	0.113359	0.233737	6704.11	7556	FALSE	FALSE	Up_in_low
go_Sbre_v1_57261_1_3			1210.93	0.292993	0.185061	1.58322	0.11337	0.233737	1129	1339.67	FALSE	FALSE	Up_in_low
go_Sbre_v1_52699_1_2			3702.45	0.226814	0.143273	1.58309	0.113401	0.233743	3537.13	4085.33	FALSE	FALSE	Up_in_low
go_Sbre_v1_57639_2_1			1162.54	0.351645	0.222127	1.58308	0.113403	0.233743	1064	1336.67	FALSE	FALSE	Up_in_low
go_Sbre_v1_51649_1_1			1612.28	-0.36669	0.231626	-1.58311	0.113396	0.233743	1880.46	1394.64	FALSE	FALSE	Up_in_high
go_Sbre_v1_22654_1_1			499.74	-0.751761	0.474916	-1.58293	0.113437	0.233791	652.738	409.667	FALSE	FALSE	Up_in_high
go_Sbre_v1_18277_2_1			33.2625	2.48041	1.56714	1.58276	0.113475	0.23385	10.6667	49	FALSE	FALSE	Up_in_low
go_Sbre_v1_49546_1_1			249.87	0.757717	0.478761	1.58266	0.113498	0.233877	193.333	340.667	FALSE	FALSE	Up_in_low
go_Sbre_v1_12264_1_1			15.451	4.21931	2.66662	1.58227	0.113588	0.234041	1.69333	20	FALSE	FALSE	Up_in_low
go_Sbre_v1_33442_1_2	SLMAP	Forkhead associated domain	1165.89	0.311045	0.196601	1.58211	0.113624	0.234052	1075	1267.33	FALSE	FALSE	Up_in_low	-	GO:0002028,GO:0003008,GO:0003012,GO:0003254,GO:0003674,GO:0005488,GO:0005515,GO:0005575,GO:0005622,GO:0005623,GO:0005737,GO:0005783,GO:0005790,GO:0005815,GO:0005856,GO:0005886,GO:0005887,GO:0006936,GO:0008104,GO:0008150,GO:0009966,GO:0009968,GO:0010646,GO:0010648,GO:0010959,GO:0012505,GO:0015630,GO:0016020,GO:0016021,GO:0017016,GO:0017048,GO:0019899,GO:0019900,GO:0019901,GO:0022898,GO:0023051,GO:0023057,GO:0030016,GO:0030017,GO:0030018,GO:0031224,GO:0031226,GO:0031267,GO:0031430,GO:0031672,GO:0031674,GO:0032409,GO:0032412,GO:0032501,GO:0032879,GO:0032991,GO:0033036,GO:0034613,GO:0034762,GO:0034765,GO:0035330,GO:0035331,GO:0042391,GO:0042592,GO:0043226,GO:0043227,GO:0043228,GO:0043229,GO:0043231,GO:0043232,GO:0043269,GO:0043292,GO:0044422,GO:0044424,GO:0044425,GO:0044430,GO:0044444,GO:0044446,GO:0044449,GO:0044459,GO:0044464,GO:0048519,GO:0048523,GO:0048583,GO:0048585,GO:0048878,GO:0050789,GO:0050794,GO:0050801,GO:0051020,GO:0051049,GO:0051179,GO:0051641,GO:0065007,GO:0065008,GO:0065009,GO:0070727,GO:0071944,GO:0072657,GO:0072659,GO:0090443,GO:0098900,GO:0098901,GO:0098902,GO:0099080,GO:0099081,GO:0099512,GO:1900825,GO:1902305,GO:1902531,GO:1902532,GO:1904062,GO:1905150,GO:1990778,GO:2000649,GO:2001257	T
go_Sbre_v1_4456_3_1			6.50428	6.19257	3.91401	1.58215	0.113614	0.234052	0	15.6667	FALSE	FALSE	Up_in_low
go_Sbre_v1_72192_1_1			6.50782	6.19262	3.91401	1.58217	0.113611	0.234052	0	15.6823	FALSE	FALSE	Up_in_low
go_Sbre_v1_33374_1_1			251.6	-0.66952	0.423247	-1.58186	0.11368	0.234149	318.333	191.667	FALSE	FALSE	Up_in_high
go_Sbre_v1_7315_1_1			1842.07	-0.271319	0.171552	-1.58156	0.11375	0.23421	2083.14	1625.67	FALSE	FALSE	Up_in_high
go_Sbre_v1_63733_2_1			627.223	0.59325	0.375096	1.5816	0.113742	0.23421	518.667	809.667	FALSE	FALSE	Up_in_low
go_Sbre_v1_71305_1_1			39256.8	-0.260044	0.164419	-1.58159	0.113744	0.23421	44295.7	33766.3	FALSE	FALSE	Up_in_high
go_Sbre_v1_61910_3_1			78.1015	1.21807	0.770127	1.58165	0.113729	0.23421	48.6077	93.6453	FALSE	FALSE	Up_in_low
go_Sbre_v1_17994_1_1			146.075	-0.985112	0.622937	-1.5814	0.113787	0.234243	201	84.6667	FALSE	FALSE	Up_in_high
go_Sbre_v1_55668_1_8			909.761	0.38523	0.243596	1.58143	0.113779	0.234243	815.003	1063	FALSE	FALSE	Up_in_low
go_Sbre_v1_47356_1_1			109.149	-0.909399	0.575117	-1.58124	0.113823	0.234296	146.667	70	FALSE	FALSE	Up_in_high
go_Sbre_v1_53073_1_1			29.1806	2.56898	1.6249	1.58101	0.113875	0.234384	8.755	38.2953	FALSE	FALSE	Up_in_low
go_Sbre_v1_63799_1_8			242.484	-0.647676	0.409722	-1.58077	0.11393	0.234461	309.002	183.333	FALSE	FALSE	Up_in_high
go_Sbre_v1_59797_3_2			144.882	0.741932	0.469351	1.58076	0.113933	0.234461	112.667	184.333	FALSE	FALSE	Up_in_low
go_Sbre_v1_49566_1_1			43.0973	2.25756	1.42822	1.58068	0.11395	0.234476	15.3333	83.3333	FALSE	FALSE	Up_in_low
go_Sbre_v1_56053_1_1			888.129	-0.423787	0.268205	-1.58009	0.114087	0.234736	1053.06	724.667	FALSE	FALSE	Up_in_high
go_Sbre_v1_55784_1_1	KCNMA1	Calcium-activated BK potassium channel alpha subunit	601.61	0.574764	0.363767	1.58003	0.114099	0.234742	501.038	665	FALSE	FALSE	Up_in_low	ko04022,ko04270,ko04911,ko04924,ko04970,ko04972,map04022,map04270,map04911,map04924,map04970,map04972	GO:0000003,GO:0001505,GO:0001508,GO:0001666,GO:0002065,GO:0003008,GO:0003012,GO:0003013,GO:0003014,GO:0003018,GO:0003674,GO:0003779,GO:0005215,GO:0005216,GO:0005227,GO:0005244,GO:0005249,GO:0005261,GO:0005267,GO:0005488,GO:0005515,GO:0005575,GO:0005576,GO:0005615,GO:0005622,GO:0005623,GO:0005737,GO:0005783,GO:0005886,GO:0005887,GO:0005901,GO:0006810,GO:0006811,GO:0006812,GO:0006813,GO:0006873,GO:0006875,GO:0006884,GO:0006936,GO:0006937,GO:0006939,GO:0006940,GO:0006950,GO:0006970,GO:0006996,GO:0007010,GO:0007154,GO:0007267,GO:0007268,GO:0007275,GO:0007399,GO:0007423,GO:0007586,GO:0007588,GO:0007589,GO:0007600,GO:0007605,GO:0007610,GO:0007617,GO:0007618,GO:0007619,GO:0007622,GO:0007623,GO:0007626,GO:0007628,GO:0007631,GO:0008015,GO:0008049,GO:0008076,GO:0008092,GO:0008150,GO:0008324,GO:0008344,GO:0008361,GO:0008544,GO:0008582,GO:0009268,GO:0009605,GO:0009628,GO:0009636,GO:0009653,GO:0009719,GO:0009725,GO:0009888,GO:0009897,GO:0009913,GO:0009986,GO:0009987,GO:0010033,GO:0010035,GO:0010038,GO:0010565,GO:0010646,GO:0010648,GO:0010817,GO:0010927,GO:0010941,GO:0010942,GO:0012505,GO:0014070,GO:0014832,GO:0014848,GO:0015075,GO:0015077,GO:0015079,GO:0015267,GO:0015269,GO:0015318,GO:0015672,GO:0016020,GO:0016021,GO:0016043,GO:0016324,GO:0016545,GO:0019098,GO:0019216,GO:0019218,GO:0019222,GO:0019226,GO:0019228,GO:0019725,GO:0019953,GO:0021700,GO:0022008,GO:0022414,GO:0022600,GO:0022607,GO:0022803,GO:0022832,GO:0022836,GO:0022838,GO:0022839,GO:0022843,GO:0022857,GO:0022890,GO:0023051,GO:0023052,GO:0023057,GO:0030001,GO:0030003,GO:0030004,GO:0030007,GO:0030016,GO:0030017,GO:0030029,GO:0030036,GO:0030154,GO:0030182,GO:0030239,GO:0030424,GO:0030425,GO:0030534,GO:0030855,GO:0031032,GO:0031224,GO:0031226,GO:0031323,GO:0031430,GO:0031672,GO:0031960,GO:0031982,GO:0032344,GO:0032350,GO:0032501,GO:0032502,GO:0032504,GO:0032535,GO:0032879,GO:0032941,GO:0032989,GO:0032991,GO:0033267,GO:0033993,GO:0034220,GO:0034465,GO:0034702,GO:0034703,GO:0034705,GO:0035150,GO:0035296,GO:0035315,GO:0035637,GO:0036293,GO:0036477,GO:0040008,GO:0040011,GO:0042221,GO:0042311,GO:0042391,GO:0042490,GO:0042491,GO:0042493,GO:0042592,GO:0042692,GO:0042734,GO:0042755,GO:0042802,GO:0042803,GO:0042981,GO:0042995,GO:0043005,GO:0043025,GO:0043050,GO:0043065,GO:0043067,GO:0043068,GO:0043195,GO:0043226,GO:0043227,GO:0043228,GO:0043229,GO:0043230,GO:0043231,GO:0043232,GO:0043292,GO:0043523,GO:0043525,GO:0043583,GO:0043627,GO:0043679,GO:0043933,GO:0044057,GO:0044085,GO:0044087,GO:0044297,GO:0044306,GO:0044421,GO:0044422,GO:0044424,GO:0044425,GO:0044444,GO:0044449,GO:0044456,GO:0044459,GO:0044463,GO:0044464,GO:0044557,GO:0044703,GO:0044853,GO:0044877,GO:0045121,GO:0045177,GO:0045202,GO:0045211,GO:0045214,GO:0045433,GO:0045471,GO:0045475,GO:0045794,GO:0045932,GO:0045986,GO:0046541,GO:0046677,GO:0046873,GO:0046903,GO:0046928,GO:0046983,GO:0048065,GO:0048149,GO:0048468,GO:0048469,GO:0048471,GO:0048511,GO:0048512,GO:0048513,GO:0048518,GO:0048519,GO:0048522,GO:0048523,GO:0048545,GO:0048609,GO:0048638,GO:0048646,GO:0048699,GO:0048731,GO:0048786,GO:0048787,GO:0048839,GO:0048856,GO:0048869,GO:0048878,GO:0050789,GO:0050793,GO:0050794,GO:0050801,GO:0050803,GO:0050804,GO:0050805,GO:0050807,GO:0050877,GO:0050878,GO:0050880,GO:0050885,GO:0050896,GO:0050905,GO:0050954,GO:0051046,GO:0051049,GO:0051128,GO:0051146,GO:0051179,GO:0051234,GO:0051239,GO:0051241,GO:0051259,GO:0051260,GO:0051262,GO:0051289,GO:0051588,GO:0051592,GO:0051704,GO:0051960,GO:0051963,GO:0055001,GO:0055002,GO:0055065,GO:0055067,GO:0055075,GO:0055080,GO:0055082,GO:0055085,GO:0055120,GO:0060004,GO:0060072,GO:0060073,GO:0060082,GO:0060083,GO:0060087,GO:0060113,GO:0060179,GO:0060341,GO:0060429,GO:0060563,GO:0061061,GO:0062012,GO:0065003,GO:0065007,GO:0065008,GO:0070062,GO:0070482,GO:0070925,GO:0071804,GO:0071805,GO:0071840,GO:0071944,GO:0080090,GO:0090066,GO:0090075,GO:0090257,GO:0090659,GO:0097060,GO:0097305,GO:0097435,GO:0097447,GO:0097458,GO:0097746,GO:0097755,GO:0098552,GO:0098589,GO:0098590,GO:0098655,GO:0098660,GO:0098662,GO:0098771,GO:0098793,GO:0098794,GO:0098796,GO:0098797,GO:0098805,GO:0098857,GO:0098916,GO:0099080,GO:0099081,GO:0099177,GO:0099512,GO:0099536,GO:0099537,GO:0120025,GO:0120038,GO:0150034,GO:1900073,GO:1900074,GO:1901214,GO:1901216,GO:1901700,GO:1902495,GO:1902630,GO:1902632,GO:1903530,GO:1903561,GO:1904304,GO:1904305,GO:1904347,GO:1904348,GO:1904396,GO:1990351,GO:2000026	P
go_Sbre_v1_62270_2_5			627.428	0.490632	0.310573	1.57976	0.114161	0.234828	540.333	701.333	FALSE	FALSE	Up_in_low
go_Sbre_v1_51928_1_1			1252.14	0.352488	0.223124	1.57979	0.114155	0.234828	1142.39	1437	FALSE	FALSE	Up_in_low
go_Sbre_v1_1233_1_1			26.6541	-2.77403	1.75606	-1.57969	0.114178	0.234841	48.6667	7.66667	FALSE	FALSE	Up_in_high
go_Sbre_v1_33040_1_1			86.4329	1.21328	0.768073	1.57964	0.114189	0.234843	53.6667	102.667	FALSE	FALSE	Up_in_low
go_Sbre_v1_43851_1_1			2132.93	-0.263137	0.166608	-1.57938	0.114249	0.234946	2408.34	1897.33	FALSE	FALSE	Up_in_high
go_Sbre_v1_54734_4_1			233.45	1.17177	0.742138	1.57891	0.114357	0.235146	149.667	273.667	FALSE	FALSE	Up_in_low
go_Sbre_v1_30132_1_1			123.143	1.25487	0.794817	1.57881	0.114379	0.235172	75.6667	139.667	FALSE	FALSE	Up_in_low
go_Sbre_v1_35226_1_2			463.504	-0.47969	0.303852	-1.5787	0.114405	0.235204	561.828	392.863	FALSE	FALSE	Up_in_high
go_Sbre_v1_57279_1_1			75.099	-1.20023	0.760291	-1.57865	0.114417	0.235209	109.223	49.803	FALSE	FALSE	Up_in_high
go_Sbre_v1_19160_1_1			6.44782	6.17862	3.91408	1.57856	0.114437	0.235228	0	14.3333	FALSE	FALSE	Up_in_low
go_Sbre_v1_43425_1_1			117.444	0.945751	0.599251	1.57822	0.114515	0.235367	82	145.333	FALSE	FALSE	Up_in_low
go_Sbre_v1_45435_1_1	APPBP2	cellular localization	215.864	-0.659194	0.417789	-1.57782	0.114608	0.235537	272.862	163.333	FALSE	FALSE	Up_in_high	-	GO:0000003,GO:0000578,GO:0003002,GO:0003006,GO:0003674,GO:0003774,GO:0003777,GO:0003824,GO:0005575,GO:0005622,GO:0005623,GO:0005634,GO:0005737,GO:0005856,GO:0005871,GO:0005875,GO:0006403,GO:0006810,GO:0006886,GO:0006928,GO:0007017,GO:0007018,GO:0007028,GO:0007275,GO:0007276,GO:0007281,GO:0007292,GO:0007308,GO:0007309,GO:0007314,GO:0007315,GO:0007316,GO:0007350,GO:0007351,GO:0007389,GO:0008104,GO:0008150,GO:0008298,GO:0008358,GO:0008595,GO:0009790,GO:0009798,GO:0009880,GO:0009948,GO:0009952,GO:0009987,GO:0009994,GO:0012506,GO:0015031,GO:0015630,GO:0015833,GO:0016020,GO:0016043,GO:0016462,GO:0016787,GO:0016817,GO:0016818,GO:0017111,GO:0019094,GO:0019953,GO:0021700,GO:0022412,GO:0022414,GO:0022607,GO:0030154,GO:0030659,GO:0031090,GO:0031410,GO:0031982,GO:0032501,GO:0032502,GO:0032504,GO:0032879,GO:0032886,GO:0032991,GO:0033036,GO:0034613,GO:0035282,GO:0042886,GO:0043226,GO:0043227,GO:0043228,GO:0043229,GO:0043231,GO:0043232,GO:0044085,GO:0044422,GO:0044424,GO:0044430,GO:0044433,GO:0044444,GO:0044446,GO:0044464,GO:0044703,GO:0045184,GO:0045451,GO:0046907,GO:0048468,GO:0048469,GO:0048477,GO:0048599,GO:0048609,GO:0048856,GO:0048869,GO:0050789,GO:0050794,GO:0051179,GO:0051234,GO:0051270,GO:0051641,GO:0051649,GO:0051704,GO:0060632,GO:0060810,GO:0060811,GO:0065007,GO:0070727,GO:0071702,GO:0071705,GO:0071840,GO:0097708	Z
go_Sbre_v1_27052_4_1			36.0229	1.58825	1.00676	1.57759	0.114659	0.235622	18.3333	55	FALSE	FALSE	Up_in_low
go_Sbre_v1_62215_1_1	-	Mucin 4, cell surface associated	4662.99	-0.260764	0.165328	-1.57726	0.114736	0.235761	5281.51	4170.68	FALSE	FALSE	Up_in_high	-	-	T
go_Sbre_v1_30859_1_1			38.9374	1.58569	1.00541	1.57716	0.114759	0.235786	20.3637	50.6667	FALSE	FALSE	Up_in_low
go_Sbre_v1_21729_2_1			1222.24	0.387068	0.245493	1.5767	0.114864	0.235982	1101.81	1311.47	FALSE	FALSE	Up_in_low
go_Sbre_v1_53565_1_2			1563.58	0.27149	0.172207	1.57653	0.114904	0.236043	1470.37	1730	FALSE	FALSE	Up_in_low
go_Sbre_v1_44987_1_1			39.0176	1.5675	0.994395	1.57633	0.114949	0.236115	20.6667	53	FALSE	FALSE	Up_in_low
go_Sbre_v1_40146_1_1			1418.47	0.305478	0.193815	1.57613	0.114995	0.236178	1313.46	1525.69	FALSE	FALSE	Up_in_low
go_Sbre_v1_32222_1_3			271.384	0.78508	0.498112	1.57611	0.115	0.236178	205	304.333	FALSE	FALSE	Up_in_low
go_Sbre_v1_35243_1_1			298.766	0.587745	0.372967	1.57586	0.115057	0.236273	246.667	352	FALSE	FALSE	Up_in_low
go_Sbre_v1_40487_2_1			176.511	0.695132	0.44114	1.57576	0.11508	0.236279	140.667	222	FALSE	FALSE	Up_in_low
go_Sbre_v1_57316_1_1			1830.72	-0.276602	0.17553	-1.57581	0.115071	0.236279	2088.68	1680.33	FALSE	FALSE	Up_in_high
go_Sbre_v1_62324_2_2			19.5911	3.24532	2.05973	1.5756	0.115117	0.236334	4	28.3333	FALSE	FALSE	Up_in_low
go_Sbre_v1_12046_1_1			163.365	0.798088	0.506557	1.57551	0.115138	0.236356	124	191	FALSE	FALSE	Up_in_low
go_Sbre_v1_36330_1_1			118.673	-1.27181	0.807343	-1.57531	0.115186	0.236433	173.333	76.6667	FALSE	FALSE	Up_in_high
go_Sbre_v1_56485_1_1			679.945	-0.405215	0.257265	-1.57509	0.115236	0.236516	804.333	601.333	FALSE	FALSE	Up_in_high
go_Sbre_v1_31994_1_1			6.40645	6.16476	3.91418	1.57498	0.115261	0.236525	0	8.66667	FALSE	FALSE	Up_in_low
go_Sbre_v1_31997_4_1			6.40645	6.16476	3.91418	1.57498	0.115261	0.236525	0	8.66667	FALSE	FALSE	Up_in_low
go_Sbre_v1_65286_5_2			124.964	1.47088	0.933957	1.57489	0.115282	0.236548	68.207	141.116	FALSE	FALSE	Up_in_low
go_Sbre_v1_48320_12_1			226.542	0.805184	0.511288	1.57482	0.115299	0.236561	170.53	287.665	FALSE	FALSE	Up_in_low
go_Sbre_v1_49488_1_2			149.484	0.811119	0.515079	1.57475	0.115314	0.236572	111.333	177.667	FALSE	FALSE	Up_in_low
go_Sbre_v1_64547_1_1			5508.49	-0.177631	0.112843	-1.57414	0.115455	0.236839	6064.44	5220	FALSE	FALSE	Up_in_high
go_Sbre_v1_40334_1_1			51.2031	-2.59305	1.64735	-1.57407	0.11547	0.236851	93.6667	16.6667	FALSE	FALSE	Up_in_high
go_Sbre_v1_61059_1_2			70.8907	1.45735	0.925909	1.57397	0.115494	0.236879	39.875	99.3333	FALSE	FALSE	Up_in_low
go_Sbre_v1_4471_2_1			9.18462	-3.46801	2.20354	-1.57384	0.115525	0.236921	17.3333	1.66667	FALSE	FALSE	Up_in_high
go_Sbre_v1_38847_6_1			24.0737	3.12148	1.98364	1.57361	0.115578	0.237008	5.31567	51.3333	FALSE	FALSE	Up_in_low
go_Sbre_v1_40765_1_1			133.44	0.85645	0.544308	1.57347	0.115611	0.237034	99.3333	183	FALSE	FALSE	Up_in_low
go_Sbre_v1_39340_1_1			2512.48	0.253772	0.161288	1.57341	0.115624	0.237034	2379.02	2798.67	FALSE	FALSE	Up_in_low
go_Sbre_v1_71715_1_1			46.8461	1.50608	0.957225	1.57338	0.115631	0.237034	25.3333	68.3333	FALSE	FALSE	Up_in_low
go_Sbre_v1_13054_1_1			291.636	-1.13225	0.719585	-1.57348	0.115607	0.237034	414.667	208.333	FALSE	FALSE	Up_in_high
go_Sbre_v1_28765_1_1			5.3186	-5.80676	3.69098	-1.57323	0.115666	0.237084	10.6667	0	FALSE	FALSE	Up_in_high
go_Sbre_v1_42176_1_2			181.116	0.904835	0.575193	1.5731	0.115696	0.237106	130.667	252	FALSE	FALSE	Up_in_low
go_Sbre_v1_18955_1_1			83.5931	1.04763	0.665969	1.5731	0.115697	0.237106	56.6667	101.667	FALSE	FALSE	Up_in_low
go_Sbre_v1_25091_2_1			8.05425	3.52153	2.23916	1.5727	0.115788	0.237231	1.30333	17.3333	FALSE	FALSE	Up_in_low
go_Sbre_v1_21496_1_1			504.298	-1.10515	0.702689	-1.57274	0.115778	0.237231	714.985	288.333	FALSE	FALSE	Up_in_high
go_Sbre_v1_53384_2_2			153.865	-0.858272	0.545708	-1.57277	0.115773	0.237231	202.803	101.257	FALSE	FALSE	Up_in_high
go_Sbre_v1_44813_1_1			38.2441	2.44937	1.55754	1.57259	0.115814	0.237264	12.3333	49.3333	FALSE	FALSE	Up_in_low
go_Sbre_v1_38652_1_1			54.4994	-2.50584	1.59367	-1.57237	0.115865	0.237346	96.0003	18.6667	FALSE	FALSE	Up_in_high
go_Sbre_v1_26260_1_1			140.388	1.04403	0.664045	1.57223	0.115896	0.237389	95.757	210.023	FALSE	FALSE	Up_in_low
go_Sbre_v1_66942_1_1			49.4764	-2.52844	1.60856	-1.57187	0.115981	0.237541	88	16.6667	FALSE	FALSE	Up_in_high
go_Sbre_v1_50648_1_3			226.959	0.662688	0.421641	1.57169	0.116023	0.237587	181	271	FALSE	FALSE	Up_in_low
go_Sbre_v1_56977_2_2			2173.62	-0.275134	0.175055	-1.5717	0.116019	0.237587	2459.44	2003.7	FALSE	FALSE	Up_in_high
go_Sbre_v1_60337_1_1			275.749	0.587815	0.374157	1.57104	0.116174	0.237875	228.667	326	FALSE	FALSE	Up_in_low
go_Sbre_v1_58143_3_2			4215.13	-0.305181	0.194262	-1.57097	0.116189	0.237884	4840.12	3571.67	FALSE	FALSE	Up_in_high
go_Sbre_v1_45930_1_1			1571.55	-0.242746	0.154552	-1.57065	0.116264	0.237996	1766.24	1445.67	FALSE	FALSE	Up_in_high
go_Sbre_v1_31004_1_1			1505.03	0.287269	0.182894	1.57068	0.116257	0.237996	1407.1	1611.67	FALSE	FALSE	Up_in_low
go_Sbre_v1_23302_1_1			134.052	-1.67131	1.06412	-1.5706	0.116276	0.237999	212	74	FALSE	FALSE	Up_in_high
go_Sbre_v1_60964_2_1	-	acetylcholine receptor subunit	165.587	-0.920431	0.586086	-1.57047	0.116306	0.238039	222.667	118.667	FALSE	FALSE	Up_in_high	-	-	T
go_Sbre_v1_49326_1_1			1882.42	-0.248042	0.157962	-1.57026	0.116354	0.23811	2111.32	1718	FALSE	FALSE	Up_in_high
go_Sbre_v1_52275_1_1			168.513	-0.918464	0.584921	-1.57024	0.11636	0.23811	227.667	116.667	FALSE	FALSE	Up_in_high
go_Sbre_v1_62627_1_2			1890.25	0.417867	0.266128	1.57017	0.116375	0.238118	1702.67	2146.33	FALSE	FALSE	Up_in_low
go_Sbre_v1_57121_1_1			423.212	-0.444257	0.282986	-1.56989	0.116441	0.238232	503.667	351.333	FALSE	FALSE	Up_in_high
go_Sbre_v1_64903_1_1			144.297	0.906502	0.577498	1.5697	0.116484	0.2383	104.933	173.791	FALSE	FALSE	Up_in_low
go_Sbre_v1_51510_1_1			8.15374	-3.60532	2.2974	-1.5693	0.116578	0.23847	15.7333	1.33333	FALSE	FALSE	Up_in_high
go_Sbre_v1_56129_1_1			29873.5	0.182394	0.116272	1.56868	0.116721	0.238723	28945.6	31016.7	FALSE	FALSE	Up_in_low
go_Sbre_v1_30829_2_1			105.056	1.21754	0.776135	1.56873	0.116712	0.238723	66.276	141.363	FALSE	FALSE	Up_in_low
go_Sbre_v1_31784_5_1			7.99696	-3.59253	2.29023	-1.56863	0.116734	0.238727	15.3017	1.33333	FALSE	FALSE	Up_in_high
go_Sbre_v1_27046_1_1			12.9522	3.99399	2.54637	1.5685	0.116764	0.238767	1.66667	24	FALSE	FALSE	Up_in_low
go_Sbre_v1_4022_1_1			17.4364	3.93191	2.50704	1.56835	0.1168	0.238778	2.33333	23.0723	FALSE	FALSE	Up_in_low
go_Sbre_v1_34001_2_1			22.2025	2.20578	1.40639	1.5684	0.116787	0.238778	8.34833	31	FALSE	FALSE	Up_in_low
go_Sbre_v1_61630_2_2			543.223	0.393845	0.251119	1.56836	0.116797	0.238778	487.001	626	FALSE	FALSE	Up_in_low
go_Sbre_v1_13747_1_1			1224.56	-0.372989	0.237831	-1.5683	0.116811	0.238781	1431	1044.67	FALSE	FALSE	Up_in_high
go_Sbre_v1_44110_3_1			19.935	-2.87977	1.83632	-1.56823	0.116827	0.238791	36.195	5.33333	FALSE	FALSE	Up_in_high
go_Sbre_v1_45862_4_1	-	guanylate cyclase activity	53.6284	1.28175	0.817346	1.56819	0.116838	0.238792	32.389	80.0173	FALSE	FALSE	Up_in_low	ko00230,ko04022,ko04024,ko04270,ko04714,ko04921,ko04923,ko04924,ko04925,map00230,map04022,map04024,map04270,map04714,map04921,map04923,map04924,map04925	-	T
go_Sbre_v1_68550_1_1			22.7021	2.57347	1.64113	1.56811	0.116856	0.238809	6.66667	45.6667	FALSE	FALSE	Up_in_low
go_Sbre_v1_59089_1_1			2336.24	-0.271393	0.173079	-1.56803	0.116873	0.238823	2646.42	2161.33	FALSE	FALSE	Up_in_high
go_Sbre_v1_45079_3_1			596.38	0.43779	0.279256	1.5677	0.116951	0.238961	526.459	654.285	FALSE	FALSE	Up_in_low
go_Sbre_v1_64182_3_1			147.421	-1.1613	0.740926	-1.56737	0.117029	0.2391	209.667	101	FALSE	FALSE	Up_in_high
go_Sbre_v1_43636_1_1			3779.64	-0.210966	0.134619	-1.56713	0.117084	0.239162	4198.41	3441.33	FALSE	FALSE	Up_in_high
go_Sbre_v1_54758_1_1			376.315	-0.612472	0.390831	-1.5671	0.11709	0.239162	467.255	279.333	FALSE	FALSE	Up_in_high
go_Sbre_v1_16182_1_1			1009.36	-0.423969	0.270536	-1.56714	0.117081	0.239162	1197.25	805	FALSE	FALSE	Up_in_high
go_Sbre_v1_24249_1_1			209.926	1.11027	0.708533	1.56699	0.117117	0.239174	139.333	251.273	FALSE	FALSE	Up_in_low
go_Sbre_v1_41233_2_1			81.1021	-1.73502	1.10722	-1.567	0.117114	0.239174	129.307	43.3333	FALSE	FALSE	Up_in_high
go_Sbre_v1_59858_1_1			1295.66	0.302738	0.193228	1.56674	0.117176	0.239253	1201.14	1404.33	FALSE	FALSE	Up_in_low
go_Sbre_v1_22181_1_1			387.431	0.564315	0.360182	1.56675	0.117174	0.239253	321.333	480.333	FALSE	FALSE	Up_in_low
go_Sbre_v1_54842_2_1			19.4534	4.51333	2.88092	1.56663	0.117202	0.239285	1.66667	25.3333	FALSE	FALSE	Up_in_low
go_Sbre_v1_50315_1_1			13.0984	3.05853	1.95275	1.56627	0.117285	0.239414	3	27.3333	FALSE	FALSE	Up_in_low
go_Sbre_v1_64126_1_1			3271.82	0.28582	0.182489	1.56623	0.117294	0.239414	3065.01	3485.33	FALSE	FALSE	Up_in_low
go_Sbre_v1_31485_3_1			6.23355	6.13072	3.91433	1.56622	0.117296	0.239414	0	15	FALSE	FALSE	Up_in_low
go_Sbre_v1_63942_1_1			659.527	0.451096	0.28805	1.56604	0.11734	0.239435	576	794	FALSE	FALSE	Up_in_low
go_Sbre_v1_72316_1_1			1441.16	-0.280007	0.178799	-1.56605	0.117338	0.239435	1637.71	1327	FALSE	FALSE	Up_in_high
go_Sbre_v1_15741_1_1			460.333	-0.6261	0.399807	-1.56601	0.117347	0.239435	582.385	354.667	FALSE	FALSE	Up_in_high
go_Sbre_v1_43755_2_1			74.2287	1.34179	0.856818	1.56601	0.117346	0.239435	44	119.333	FALSE	FALSE	Up_in_low
go_Sbre_v1_9032_1_1			646.09	0.46456	0.296731	1.56559	0.117444	0.239589	562.667	786.333	FALSE	FALSE	Up_in_low
go_Sbre_v1_59598_1_1			3300.22	-0.242344	0.15479	-1.56562	0.117437	0.239589	3719.9	3013.33	FALSE	FALSE	Up_in_high
go_Sbre_v1_62213_1_2			23.4144	1.92178	1.22763	1.56544	0.117479	0.239641	10.3333	36	FALSE	FALSE	Up_in_low
go_Sbre_v1_49069_1_1			131.79	1.02366	0.653938	1.56538	0.117494	0.23965	90	187.333	FALSE	FALSE	Up_in_low
go_Sbre_v1_30403_1_1			416.608	-0.489347	0.312636	-1.56523	0.117529	0.239681	507.472	337	FALSE	FALSE	Up_in_high
go_Sbre_v1_31173_1_2			203.325	-0.595631	0.380534	-1.56525	0.117524	0.239681	254.333	159.333	FALSE	FALSE	Up_in_high
go_Sbre_v1_57619_1_1			380.619	-0.473734	0.302692	-1.56507	0.117566	0.239735	458.355	326.333	FALSE	FALSE	Up_in_high
go_Sbre_v1_47404_1_1			325.863	0.550533	0.35178	1.56499	0.117585	0.239752	272	372	FALSE	FALSE	Up_in_low
go_Sbre_v1_49279_3_2			140.288	0.800734	0.511719	1.56479	0.117632	0.239826	106.121	181.862	FALSE	FALSE	Up_in_low
go_Sbre_v1_58591_1_1			498.656	0.489087	0.312785	1.56365	0.1179	0.240309	430.397	548.333	FALSE	FALSE	Up_in_low
go_Sbre_v1_54970_2_1			39.079	-1.95996	1.25344	-1.56366	0.117896	0.240309	64.5817	18.3333	FALSE	FALSE	Up_in_high
go_Sbre_v1_39268_2_1			139.211	-1.4808	0.94698	-1.56371	0.117886	0.240309	208.659	82.523	FALSE	FALSE	Up_in_high
go_Sbre_v1_46989_2_1			53.0346	1.57992	1.01047	1.56356	0.117922	0.240318	27.3333	84.993	FALSE	FALSE	Up_in_low
go_Sbre_v1_41578_1_2			10.4825	4.31826	2.76184	1.56355	0.117924	0.240318	1	14.3333	FALSE	FALSE	Up_in_low
go_Sbre_v1_5295_1_1			691.511	0.458815	0.293492	1.5633	0.117983	0.240416	603	802.333	FALSE	FALSE	Up_in_low
go_Sbre_v1_8588_2_1			3528.47	-0.492574	0.315222	-1.56263	0.11814	0.240716	4284.2	2698.77	FALSE	FALSE	Up_in_high
go_Sbre_v1_15861_1_1			26.0018	-1.86619	1.19444	-1.5624	0.118194	0.240804	42	9	FALSE	FALSE	Up_in_high
go_Sbre_v1_53951_1_2			996.495	-0.494304	0.316412	-1.56222	0.118237	0.24085	1207.57	756	FALSE	FALSE	Up_in_high
go_Sbre_v1_58360_2_1			780.951	-0.415842	0.266185	-1.56223	0.118234	0.24085	928.243	698.352	FALSE	FALSE	Up_in_high
go_Sbre_v1_57944_3_1			78.166	0.953463	0.610381	1.56208	0.118269	0.240894	54.8403	104.333	FALSE	FALSE	Up_in_low
go_Sbre_v1_45960_1_1			812.971	-0.622837	0.39881	-1.56174	0.11835	0.241037	1042.88	661	FALSE	FALSE	Up_in_high
go_Sbre_v1_30867_1_1			5.02109	5.82538	3.73077	1.56144	0.118419	0.241157	0	11.6667	FALSE	FALSE	Up_in_low
go_Sbre_v1_59840_1_1			1969.08	0.338148	0.216573	1.56136	0.11844	0.241166	1801.05	2263	FALSE	FALSE	Up_in_low
go_Sbre_v1_39812_1_1			279.581	0.756606	0.484599	1.5613	0.118452	0.241166	216.333	338.667	FALSE	FALSE	Up_in_low
go_Sbre_v1_45583_1_1			94.683	1.36941	0.8771	1.56129	0.118454	0.241166	55	156	FALSE	FALSE	Up_in_low
go_Sbre_v1_55462_2_1			38.0791	2.54658	1.63132	1.56105	0.118512	0.241261	11.8217	48	FALSE	FALSE	Up_in_low
go_Sbre_v1_35952_8_1			6.96274	3.29463	2.11089	1.56078	0.118576	0.241371	1.53333	12.236	FALSE	FALSE	Up_in_low
go_Sbre_v1_9638_1_1			1154.04	0.402605	0.257993	1.56053	0.118634	0.241461	1034	1371.33	FALSE	FALSE	Up_in_low
go_Sbre_v1_53719_2_3			19.5083	3.07799	1.97244	1.5605	0.118641	0.241461	4.33333	40.6667	FALSE	FALSE	Up_in_low
go_Sbre_v1_54562_4_1	Shaw	voltage-gated potassium channel activity	176.955	0.727078	0.466082	1.55998	0.118765	0.241691	139	210	FALSE	FALSE	Up_in_low	-	GO:0003674,GO:0005215,GO:0005216,GO:0005244,GO:0005249,GO:0005261,GO:0005267,GO:0005575,GO:0005623,GO:0005886,GO:0005887,GO:0006810,GO:0006811,GO:0006812,GO:0006813,GO:0008076,GO:0008150,GO:0008324,GO:0009987,GO:0015075,GO:0015077,GO:0015079,GO:0015267,GO:0015318,GO:0015672,GO:0016020,GO:0016021,GO:0022803,GO:0022832,GO:0022836,GO:0022838,GO:0022839,GO:0022843,GO:0022857,GO:0022890,GO:0030001,GO:0030431,GO:0031224,GO:0031226,GO:0032501,GO:0032991,GO:0034220,GO:0034702,GO:0034703,GO:0034705,GO:0044425,GO:0044459,GO:0044464,GO:0046873,GO:0051179,GO:0051234,GO:0055085,GO:0071804,GO:0071805,GO:0071944,GO:0098655,GO:0098660,GO:0098662,GO:0098796,GO:0098797,GO:1902495,GO:1990351	P
go_Sbre_v1_44509_1_1			113.361	0.853278	0.547011	1.55989	0.118785	0.241713	84.3333	138.667	FALSE	FALSE	Up_in_low
go_Sbre_v1_42149_1_1			1196.17	-0.312724	0.200486	-1.55983	0.118799	0.241719	1371.67	1037	FALSE	FALSE	Up_in_high
go_Sbre_v1_47648_1_6			479.267	0.464189	0.297605	1.55975	0.118819	0.241738	416.333	571.333	FALSE	FALSE	Up_in_low
go_Sbre_v1_61511_1_1			1765.28	0.238264	0.152781	1.55951	0.118875	0.241832	1681.6	1911.33	FALSE	FALSE	Up_in_low
go_Sbre_v1_45020_1_2			62.8798	1.1073	0.710117	1.55933	0.118919	0.2419	41	87.3333	FALSE	FALSE	Up_in_low
go_Sbre_v1_61638_4_3			864.07	-0.416714	0.26728	-1.55909	0.118974	0.241991	1034.1	750.667	FALSE	FALSE	Up_in_high
go_Sbre_v1_53479_1_2			686.07	0.393051	0.252121	1.55898	0.119002	0.242026	611.795	786.333	FALSE	FALSE	Up_in_low
go_Sbre_v1_68800_1_1			14.3661	-3.08172	1.97688	-1.55888	0.119025	0.242053	26.483	3.33333	FALSE	FALSE	Up_in_high
go_Sbre_v1_47039_1_1			6.10653	6.10175	3.91449	1.55876	0.119054	0.242089	0	14.733	FALSE	FALSE	Up_in_low
go_Sbre_v1_22247_1_1			287.913	0.511412	0.328155	1.55845	0.119128	0.242197	246.333	336.333	FALSE	FALSE	Up_in_low
go_Sbre_v1_58145_5_1			1836.55	0.31563	0.202523	1.55849	0.119118	0.242197	1690.1	1978.85	FALSE	FALSE	Up_in_low
go_Sbre_v1_43081_1_1			45.6736	2.67492	1.71659	1.55827	0.119169	0.24226	12.9733	92.0047	FALSE	FALSE	Up_in_low
go_Sbre_v1_15120_1_1			6.09187	6.09818	3.9145	1.55785	0.11927	0.242444	0	14.6667	FALSE	FALSE	Up_in_low
go_Sbre_v1_51145_2_1			28.6166	3.17869	2.04073	1.55762	0.119323	0.24253	5.66667	61.2777	FALSE	FALSE	Up_in_low
go_Sbre_v1_11756_1_1			179.103	0.785027	0.504011	1.55756	0.119338	0.24254	136.26	236.247	FALSE	FALSE	Up_in_low
go_Sbre_v1_42196_2_1			187.272	0.911238	0.58506	1.55751	0.119349	0.242541	136	269.314	FALSE	FALSE	Up_in_low
go_Sbre_v1_50437_2_1			338.871	0.65504	0.420618	1.55733	0.119393	0.242604	275.333	439.174	FALSE	FALSE	Up_in_low
go_Sbre_v1_53192_2_5			404.128	0.585354	0.375889	1.55725	0.119411	0.242604	335.333	506.452	FALSE	FALSE	Up_in_low
go_Sbre_v1_43860_1_1			45.5992	1.59894	1.02675	1.55728	0.119404	0.242604	23.3333	56	FALSE	FALSE	Up_in_low
go_Sbre_v1_61260_2_1	DGKQ	Diacylglycerol kise accessory domain (presumed)	228.468	0.653932	0.420025	1.55689	0.119497	0.242757	185.157	272.716	FALSE	FALSE	Up_in_low	ko00561,ko00564,ko01100,ko01110,ko04070,ko04072,ko05231,map00561,map00564,map01100,map01110,map04070,map04072,map05231	GO:0001775,GO:0001932,GO:0001933,GO:0001934,GO:0003674,GO:0003824,GO:0004143,GO:0005488,GO:0005515,GO:0005575,GO:0005622,GO:0005623,GO:0005634,GO:0005654,GO:0005737,GO:0005768,GO:0005829,GO:0005856,GO:0005886,GO:0006109,GO:0006111,GO:0006355,GO:0006357,GO:0006464,GO:0006468,GO:0006629,GO:0006638,GO:0006639,GO:0006644,GO:0006650,GO:0006654,GO:0006793,GO:0006796,GO:0006807,GO:0006950,GO:0007154,GO:0007165,GO:0007166,GO:0007167,GO:0007169,GO:0007171,GO:0007186,GO:0007210,GO:0007212,GO:0007267,GO:0007268,GO:0007271,GO:0007584,GO:0007596,GO:0007599,GO:0008047,GO:0008134,GO:0008150,GO:0008152,GO:0008277,GO:0008610,GO:0008654,GO:0009058,GO:0009605,GO:0009611,GO:0009889,GO:0009892,GO:0009893,GO:0009966,GO:0009967,GO:0009987,GO:0009991,GO:0010033,GO:0010243,GO:0010468,GO:0010469,GO:0010556,GO:0010562,GO:0010563,GO:0010565,GO:0010566,GO:0010604,GO:0010605,GO:0010628,GO:0010629,GO:0010646,GO:0010647,GO:0010675,GO:0010799,GO:0010801,GO:0010817,GO:0010906,GO:0012505,GO:0012506,GO:0014070,GO:0014074,GO:0016020,GO:0016043,GO:0016301,GO:0016310,GO:0016363,GO:0016604,GO:0016607,GO:0016740,GO:0016772,GO:0016773,GO:0017016,GO:0017048,GO:0018105,GO:0018193,GO:0018209,GO:0019207,GO:0019209,GO:0019216,GO:0019218,GO:0019219,GO:0019220,GO:0019222,GO:0019538,GO:0019637,GO:0019887,GO:0019899,GO:0019900,GO:0019932,GO:0019933,GO:0019935,GO:0022607,GO:0023051,GO:0023052,GO:0023056,GO:0030168,GO:0030234,GO:0030258,GO:0030295,GO:0030296,GO:0030297,GO:0030424,GO:0030545,GO:0030546,GO:0031090,GO:0031267,GO:0031323,GO:0031324,GO:0031325,GO:0031326,GO:0031399,GO:0031400,GO:0031401,GO:0031410,GO:0031667,GO:0031943,GO:0031946,GO:0031974,GO:0031981,GO:0031982,GO:0032006,GO:0032094,GO:0032147,GO:0032268,GO:0032269,GO:0032270,GO:0032350,GO:0032501,GO:0032879,GO:0033198,GO:0033613,GO:0033674,GO:0034399,GO:0034622,GO:0035556,GO:0036211,GO:0040012,GO:0040013,GO:0042060,GO:0042221,GO:0042325,GO:0042326,GO:0042327,GO:0042493,GO:0042995,GO:0043005,GO:0043085,GO:0043170,GO:0043226,GO:0043227,GO:0043228,GO:0043229,GO:0043231,GO:0043232,GO:0043233,GO:0043255,GO:0043274,GO:0043412,GO:0043549,GO:0043933,GO:0044057,GO:0044062,GO:0044085,GO:0044093,GO:0044237,GO:0044238,GO:0044249,GO:0044255,GO:0044260,GO:0044267,GO:0044297,GO:0044422,GO:0044424,GO:0044428,GO:0044444,GO:0044446,GO:0044451,GO:0044464,GO:0045017,GO:0045859,GO:0045860,GO:0045936,GO:0045937,GO:0046339,GO:0046473,GO:0046474,GO:0046486,GO:0046662,GO:0046683,GO:0046834,GO:0046885,GO:0046890,GO:0048471,GO:0048518,GO:0048519,GO:0048522,GO:0048523,GO:0048583,GO:0048584,GO:0050730,GO:0050731,GO:0050789,GO:0050790,GO:0050794,GO:0050795,GO:0050810,GO:0050817,GO:0050878,GO:0050896,GO:0051020,GO:0051046,GO:0051049,GO:0051171,GO:0051172,GO:0051173,GO:0051174,GO:0051239,GO:0051246,GO:0051247,GO:0051248,GO:0051252,GO:0051338,GO:0051347,GO:0051591,GO:0051716,GO:0060255,GO:0061097,GO:0061098,GO:0062012,GO:0065003,GO:0065007,GO:0065008,GO:0065009,GO:0070013,GO:0070493,GO:0070528,GO:0071704,GO:0071840,GO:0071944,GO:0080090,GO:0090030,GO:0090181,GO:0090407,GO:0097458,GO:0097708,GO:0098772,GO:0098916,GO:0099536,GO:0099537,GO:0120025,GO:1901564,GO:1901576,GO:1901698,GO:1901700,GO:1902531,GO:1902930,GO:1903432,GO:1903506,GO:2000064,GO:2000112,GO:2000182,GO:2000241,GO:2000273,GO:2000292,GO:2001141	IT
go_Sbre_v1_29930_3_1			15.788	3.4332	2.20536	1.55675	0.119529	0.242801	2.63467	20.9477	FALSE	FALSE	Up_in_low
go_Sbre_v1_66281_1_1			309.619	0.679351	0.436731	1.55554	0.119818	0.243368	248.667	406	FALSE	FALSE	Up_in_low
go_Sbre_v1_39891_1_1			641.882	0.395966	0.254593	1.55529	0.119876	0.243464	575.012	749.333	FALSE	FALSE	Up_in_low
go_Sbre_v1_62220_2_1			3125.34	0.245393	0.157794	1.55515	0.119912	0.243515	2959.21	3482	FALSE	FALSE	Up_in_low
go_Sbre_v1_34410_1_1			74.0153	1.24637	0.801576	1.5549	0.119971	0.243614	45	92.6667	FALSE	FALSE	Up_in_low
go_Sbre_v1_40645_1_1			166.119	-0.641405	0.412532	-1.5548	0.119994	0.243618	209.488	129.012	FALSE	FALSE	Up_in_high
go_Sbre_v1_62320_2_1			28.857	2.28314	1.46842	1.55483	0.119988	0.243618	10.6667	48.6667	FALSE	FALSE	Up_in_low
go_Sbre_v1_52673_1_1	-	mR, complete cds	132.24	0.890511	0.572959	1.55423	0.120129	0.243871	96.6947	166.333	FALSE	FALSE	Up_in_low	-	-	T
go_Sbre_v1_50254_1_1			72.5152	1.10997	0.714363	1.5538	0.120233	0.244019	47.3333	92	FALSE	FALSE	Up_in_low
go_Sbre_v1_39859_2_1			17.9827	2.70241	1.73923	1.5538	0.120233	0.244019	5	36.386	FALSE	FALSE	Up_in_low
go_Sbre_v1_65704_3_4			358.88	-0.674999	0.434397	-1.55388	0.120214	0.244019	458.222	247.168	FALSE	FALSE	Up_in_high
go_Sbre_v1_56055_1_1			1000.31	0.295674	0.190307	1.55367	0.120263	0.244046	932.667	1086.67	FALSE	FALSE	Up_in_low
go_Sbre_v1_53738_3_1			443.689	0.535177	0.344464	1.55365	0.120268	0.244046	376.856	498.137	FALSE	FALSE	Up_in_low
go_Sbre_v1_16612_1_1			440.908	-0.442432	0.284781	-1.55359	0.120283	0.244056	528.496	376.333	FALSE	FALSE	Up_in_high
go_Sbre_v1_44926_4_1			26.0582	2.55078	1.64218	1.55329	0.120355	0.24418	8.152	40.3763	FALSE	FALSE	Up_in_low
go_Sbre_v1_48371_1_1			999.109	-0.344605	0.221872	-1.55317	0.120382	0.244215	1154.73	868.994	FALSE	FALSE	Up_in_high
go_Sbre_v1_26501_1_1			18.4502	2.86151	1.8426	1.55297	0.12043	0.24428	4.66667	24	FALSE	FALSE	Up_in_low
go_Sbre_v1_42541_1_1			225.426	-0.849123	0.546781	-1.55295	0.120435	0.24428	299	154	FALSE	FALSE	Up_in_high
go_Sbre_v1_53348_2_1			780.168	0.583251	0.375602	1.55285	0.12046	0.244309	646	851	FALSE	FALSE	Up_in_low
go_Sbre_v1_1211_1_1			5.99865	6.07846	3.91465	1.55275	0.120484	0.244336	0	14.3333	FALSE	FALSE	Up_in_low
go_Sbre_v1_4874_1_1			237.539	0.568834	0.366381	1.55257	0.120525	0.244398	199.333	282.333	FALSE	FALSE	Up_in_low
go_Sbre_v1_35458_1_1			12.5038	3.56135	2.29393	1.55251	0.120541	0.244409	2	27	FALSE	FALSE	Up_in_low
go_Sbre_v1_56743_2_1			34.2582	1.90853	1.22946	1.55234	0.120582	0.244471	15.3333	57.3333	FALSE	FALSE	Up_in_low
go_Sbre_v1_13637_1_1			1131.38	0.280111	0.180454	1.55226	0.120601	0.244487	1057.65	1256.33	FALSE	FALSE	Up_in_low
go_Sbre_v1_60342_1_2	-	MULE transposase domain	135.57	0.787275	0.507207	1.55218	0.12062	0.244505	103.265	162.667	FALSE	FALSE	Up_in_low	-	-	S
go_Sbre_v1_38254_1_1			47.9529	1.31716	0.848688	1.55199	0.120664	0.244573	29.215	67.6667	FALSE	FALSE	Up_in_low
go_Sbre_v1_45865_1_1			476.453	-0.89298	0.575426	-1.55186	0.120696	0.244617	639.333	279	FALSE	FALSE	Up_in_high
go_Sbre_v1_44832_2_1			29.4554	-2.7588	1.77787	-1.55174	0.120724	0.244652	53.4297	8.79733	FALSE	FALSE	Up_in_high
go_Sbre_v1_25529_2_1			28.6253	2.37471	1.53059	1.5515	0.120782	0.244749	9.66667	55.8387	FALSE	FALSE	Up_in_low
go_Sbre_v1_15165_1_1			5.99681	6.07316	3.91473	1.55136	0.120815	0.244758	0	7.83333	FALSE	FALSE	Up_in_low
go_Sbre_v1_15166_2_1			5.99681	6.07316	3.91473	1.55136	0.120815	0.244758	0	7.83333	FALSE	FALSE	Up_in_low
go_Sbre_v1_5397_2_1			240.03	0.749136	0.482893	1.55135	0.120818	0.244758	182.952	281.968	FALSE	FALSE	Up_in_low
go_Sbre_v1_38563_1_1			225.435	-0.773813	0.498893	-1.55106	0.120888	0.244878	293.667	160.333	FALSE	FALSE	Up_in_high
go_Sbre_v1_71334_1_1			20372	-0.25079	0.161703	-1.55093	0.120917	0.244911	22955.8	17678.7	FALSE	FALSE	Up_in_high
go_Sbre_v1_45040_1_1			57.2444	2.21692	1.42944	1.5509	0.120925	0.244911	21	72.6667	FALSE	FALSE	Up_in_low
go_Sbre_v1_41735_3_1			5.98875	6.07119	3.91473	1.55086	0.120936	0.244912	0	8	FALSE	FALSE	Up_in_low
go_Sbre_v1_59712_7_1			67.6199	1.31313	0.846979	1.55037	0.121052	0.245089	41.3333	100	FALSE	FALSE	Up_in_low
go_Sbre_v1_33892_1_1			5.90051	-4.12671	2.66166	-1.55043	0.121039	0.245089	11.953	0.666667	FALSE	FALSE	Up_in_high
go_Sbre_v1_13979_1_1			531.9	0.402816	0.259821	1.55036	0.121055	0.245089	474.243	611	FALSE	FALSE	Up_in_low
go_Sbre_v1_72525_1_1			19.3316	4.47612	2.88733	1.55026	0.121078	0.245112	1.66667	24.6667	FALSE	FALSE	Up_in_low
go_Sbre_v1_41887_2_1			66.5495	-1.90026	1.22587	-1.55014	0.121109	0.245112	107.667	24	FALSE	FALSE	Up_in_high
go_Sbre_v1_54583_1_1			1903.61	-0.254705	0.164306	-1.55019	0.121096	0.245112	2149.19	1762	FALSE	FALSE	Up_in_high
go_Sbre_v1_65765_13_5			191.27	-1.34359	0.866749	-1.55014	0.121107	0.245112	285.28	92.745	FALSE	FALSE	Up_in_high
go_Sbre_v1_52994_4_1			119.139	0.865056	0.558078	1.55006	0.121127	0.245128	86.1693	147.293	FALSE	FALSE	Up_in_low
go_Sbre_v1_6744_1_1			5.18027	-5.76827	3.72339	-1.5492	0.121334	0.245525	10.6667	0	FALSE	FALSE	Up_in_high
go_Sbre_v1_30144_1_1			91.3798	0.97032	0.626358	1.54915	0.121346	0.245529	64	127	FALSE	FALSE	Up_in_low
go_Sbre_v1_36036_1_1			234.13	0.757094	0.488774	1.54897	0.12139	0.245592	181.663	316.333	FALSE	FALSE	Up_in_low
go_Sbre_v1_59329_1_2			1142.33	0.449754	0.290364	1.54893	0.121398	0.245592	1000.34	1234.33	FALSE	FALSE	Up_in_low
go_Sbre_v1_39705_1_1			5.94875	6.06283	3.91468	1.54874	0.121444	0.245663	0	14.3333	FALSE	FALSE	Up_in_low
go_Sbre_v1_60396_1_1	GHSR	Growth hormone secretagogue receptor	43.877	1.43822	0.928763	1.54854	0.121493	0.245741	24.6667	64.6667	FALSE	FALSE	Up_in_low	ko04024,ko04080,map04024,map04080	GO:0000003,GO:0001616,GO:0001817,GO:0001818,GO:0001890,GO:0001893,GO:0001936,GO:0001938,GO:0002237,GO:0002790,GO:0002791,GO:0002792,GO:0003006,GO:0003008,GO:0003674,GO:0004888,GO:0004930,GO:0005102,GO:0005126,GO:0005131,GO:0005488,GO:0005515,GO:0005575,GO:0005623,GO:0005886,GO:0006810,GO:0006937,GO:0006940,GO:0006996,GO:0007010,GO:0007015,GO:0007154,GO:0007165,GO:0007186,GO:0007267,GO:0007275,GO:0007276,GO:0007283,GO:0007565,GO:0007610,GO:0007611,GO:0007631,GO:0008150,GO:0008154,GO:0008284,GO:0008343,GO:0009410,GO:0009605,GO:0009607,GO:0009617,GO:0009719,GO:0009725,GO:0009755,GO:0009888,GO:0009889,GO:0009890,GO:0009892,GO:0009893,GO:0009914,GO:0009966,GO:0009967,GO:0009986,GO:0009987,GO:0009991,GO:0010033,GO:0010243,GO:0010556,GO:0010558,GO:0010565,GO:0010605,GO:0010646,GO:0010647,GO:0010648,GO:0010700,GO:0010817,GO:0010941,GO:0014061,GO:0014070,GO:0015833,GO:0015893,GO:0016020,GO:0016021,GO:0016043,GO:0016520,GO:0017046,GO:0019216,GO:0019217,GO:0019222,GO:0019953,GO:0022414,GO:0022603,GO:0023051,GO:0023052,GO:0023056,GO:0023057,GO:0023061,GO:0030029,GO:0030036,GO:0030072,GO:0030252,GO:0030534,GO:0031224,GO:0031323,GO:0031324,GO:0031325,GO:0031326,GO:0031327,GO:0031347,GO:0031348,GO:0031644,GO:0031667,GO:0031960,GO:0032094,GO:0032095,GO:0032096,GO:0032097,GO:0032098,GO:0032099,GO:0032100,GO:0032101,GO:0032102,GO:0032103,GO:0032104,GO:0032105,GO:0032106,GO:0032107,GO:0032108,GO:0032109,GO:0032354,GO:0032355,GO:0032496,GO:0032501,GO:0032502,GO:0032504,GO:0032651,GO:0032652,GO:0032675,GO:0032680,GO:0032691,GO:0032692,GO:0032715,GO:0032720,GO:0032868,GO:0032869,GO:0032870,GO:0032879,GO:0032880,GO:0032940,GO:0033032,GO:0033033,GO:0033218,GO:0033604,GO:0033993,GO:0034698,GO:0036321,GO:0038023,GO:0040008,GO:0040012,GO:0040013,GO:0040014,GO:0040018,GO:0042035,GO:0042036,GO:0042127,GO:0042221,GO:0042277,GO:0042493,GO:0042534,GO:0042536,GO:0042562,GO:0042886,GO:0042981,GO:0042995,GO:0043005,GO:0043066,GO:0043067,GO:0043069,GO:0043134,GO:0043207,GO:0043434,GO:0043567,GO:0043568,GO:0044057,GO:0044058,GO:0044087,GO:0044425,GO:0044464,GO:0044703,GO:0044706,GO:0045121,GO:0045408,GO:0045409,GO:0045765,GO:0045766,GO:0045834,GO:0045923,GO:0045927,GO:0045933,GO:0045987,GO:0046676,GO:0046697,GO:0046879,GO:0046883,GO:0046888,GO:0046903,GO:0048232,GO:0048513,GO:0048518,GO:0048519,GO:0048520,GO:0048521,GO:0048522,GO:0048523,GO:0048545,GO:0048583,GO:0048584,GO:0048585,GO:0048608,GO:0048609,GO:0048638,GO:0048639,GO:0048731,GO:0048856,GO:0050433,GO:0050678,GO:0050679,GO:0050707,GO:0050708,GO:0050709,GO:0050710,GO:0050727,GO:0050728,GO:0050789,GO:0050793,GO:0050794,GO:0050795,GO:0050796,GO:0050803,GO:0050807,GO:0050877,GO:0050890,GO:0050896,GO:0051046,GO:0051048,GO:0051049,GO:0051051,GO:0051094,GO:0051128,GO:0051171,GO:0051172,GO:0051179,GO:0051223,GO:0051224,GO:0051234,GO:0051239,GO:0051240,GO:0051241,GO:0051246,GO:0051248,GO:0051384,GO:0051427,GO:0051704,GO:0051707,GO:0051716,GO:0051952,GO:0051953,GO:0051960,GO:0051963,GO:0051969,GO:0060089,GO:0060123,GO:0060135,GO:0060255,GO:0060259,GO:0060416,GO:0060456,GO:0060548,GO:0061458,GO:0062012,GO:0062013,GO:0065007,GO:0065008,GO:0070201,GO:0070887,GO:0071216,GO:0071219,GO:0071222,GO:0071310,GO:0071375,GO:0071396,GO:0071417,GO:0071495,GO:0071548,GO:0071702,GO:0071705,GO:0071840,GO:0071944,GO:0080090,GO:0080134,GO:0090087,GO:0090257,GO:0090276,GO:0090278,GO:0090325,GO:0090327,GO:0097066,GO:0097067,GO:0097327,GO:0097435,GO:0097458,GO:0098589,GO:0098805,GO:0098857,GO:0120025,GO:0120057,GO:0120058,GO:1901342,GO:1901652,GO:1901653,GO:1901654,GO:1901698,GO:1901699,GO:1901700,GO:1901701,GO:1902074,GO:1903530,GO:1903531,GO:1903555,GO:1903556,GO:1903670,GO:1903672,GO:1903998,GO:1904000,GO:1904008,GO:1904018,GO:1904304,GO:1904306,GO:1904347,GO:1904349,GO:1904467,GO:1904468,GO:1904950,GO:1905333,GO:1905562,GO:1905564,GO:1990314,GO:2000026,GO:2000106,GO:2000107,GO:2000109,GO:2000110,GO:2000253	T
go_Sbre_v1_51448_1_2			10173.9	-0.165464	0.10686	-1.54842	0.121522	0.245778	11143	9479.52	FALSE	FALSE	Up_in_high
go_Sbre_v1_35728_1_1			5.92644	6.06124	3.91476	1.54831	0.121549	0.24581	0	13.3333	FALSE	FALSE	Up_in_low
go_Sbre_v1_10982_1_1			20.8213	2.07383	1.33948	1.54824	0.121566	0.245823	8.33333	36	FALSE	FALSE	Up_in_low
go_Sbre_v1_71339_1_1			137.128	-0.804243	0.51949	-1.54814	0.121588	0.245848	180.401	104	FALSE	FALSE	Up_in_high
go_Sbre_v1_31852_1_1			78.9823	1.42509	0.920561	1.54807	0.121605	0.245861	44.6667	93.2743	FALSE	FALSE	Up_in_low
go_Sbre_v1_65271_2_1	-	monooxygese activity	20.8361	-2.85314	1.84344	-1.54773	0.121688	0.246008	37.6603	5.66667	FALSE	FALSE	Up_in_high	ko00100,ko00140,ko00590,ko00591,ko01100,ko04212,ko04726,ko04750,ko04913,map00100,map00140,map00590,map00591,map01100,map04212,map04726,map04750,map04913	-	Q
go_Sbre_v1_60637_1_1			804.273	0.420383	0.271631	1.54763	0.121712	0.246034	710.333	961.667	FALSE	FALSE	Up_in_low
go_Sbre_v1_13327_1_1			20.153	3.31542	2.14282	1.54723	0.121809	0.24619	4	27.6667	FALSE	FALSE	Up_in_low
go_Sbre_v1_12241_1_2			753.594	0.432758	0.2797	1.54722	0.12181	0.24619	664.333	892	FALSE	FALSE	Up_in_low
go_Sbre_v1_13085_1_1			311.748	-2.21877	1.43408	-1.54717	0.121822	0.246192	529.698	127	FALSE	FALSE	Up_in_high
go_Sbre_v1_51646_1_1			1476.84	0.277474	0.179369	1.54695	0.121876	0.246261	1388.68	1647.2	FALSE	FALSE	Up_in_low
go_Sbre_v1_39551_1_1			34.8308	1.57361	1.01727	1.5469	0.121888	0.246261	18	46.6667	FALSE	FALSE	Up_in_low
go_Sbre_v1_46519_1_1			183.629	-1.01501	0.656142	-1.54694	0.121878	0.246261	257.333	117.333	FALSE	FALSE	Up_in_high
go_Sbre_v1_15665_1_1	TMEM55A	Transmembrane protein 55A	831.473	0.421524	0.272584	1.5464	0.122009	0.246484	735.49	991.667	FALSE	FALSE	Up_in_low	ko04070,map04070	GO:0000323,GO:0003674,GO:0003824,GO:0005575,GO:0005622,GO:0005623,GO:0005634,GO:0005654,GO:0005737,GO:0005764,GO:0005765,GO:0005768,GO:0005770,GO:0005773,GO:0005774,GO:0006629,GO:0006644,GO:0006650,GO:0006793,GO:0006796,GO:0008150,GO:0008152,GO:0009987,GO:0010008,GO:0012505,GO:0016020,GO:0016311,GO:0016787,GO:0016788,GO:0016791,GO:0019637,GO:0030258,GO:0031090,GO:0031410,GO:0031902,GO:0031974,GO:0031981,GO:0031982,GO:0034593,GO:0034596,GO:0034597,GO:0042578,GO:0043226,GO:0043227,GO:0043229,GO:0043231,GO:0043233,GO:0044237,GO:0044238,GO:0044255,GO:0044422,GO:0044424,GO:0044428,GO:0044433,GO:0044437,GO:0044440,GO:0044444,GO:0044446,GO:0044464,GO:0046486,GO:0046488,GO:0046839,GO:0046856,GO:0052866,GO:0070013,GO:0071704,GO:0097708,GO:0098588,GO:0098805,GO:0098852,GO:0106019	S
go_Sbre_v1_21685_1_1			791.272	0.389057	0.251619	1.54621	0.122053	0.246552	713.098	901.333	FALSE	FALSE	Up_in_low
go_Sbre_v1_30106_1_1			17.4982	2.77969	1.79818	1.54584	0.122144	0.246715	4.69233	35.331	FALSE	FALSE	Up_in_low
go_Sbre_v1_29083_1_1			1181.82	-0.427118	0.27633	-1.54568	0.122181	0.246768	1397.02	942.667	FALSE	FALSE	Up_in_high
go_Sbre_v1_52682_3_1			44.8372	-2.07717	1.34408	-1.54542	0.122246	0.246856	75.236	20.335	FALSE	FALSE	Up_in_high
go_Sbre_v1_28851_1_1	-	Transposase	16.2073	-3.1131	2.01439	-1.54543	0.122242	0.246856	29.148	2.33333	FALSE	FALSE	Up_in_high	-	-	S
go_Sbre_v1_55631_1_2	EML5	microtubule binding	551.54	0.419292	0.271331	1.54532	0.12227	0.246883	491.435	646.667	FALSE	FALSE	Up_in_low	-	GO:0003674,GO:0005488,GO:0005515,GO:0005575,GO:0005622,GO:0005623,GO:0005856,GO:0008017,GO:0008092,GO:0015630,GO:0015631,GO:0043226,GO:0043228,GO:0043229,GO:0043232,GO:0044424,GO:0044464	S
go_Sbre_v1_53266_1_2			113.916	0.970733	0.628198	1.54527	0.122282	0.246885	79.3333	163	FALSE	FALSE	Up_in_low
go_Sbre_v1_52042_1_2			368.613	0.494652	0.320185	1.5449	0.122372	0.247017	317.333	442.667	FALSE	FALSE	Up_in_low
go_Sbre_v1_23717_1_1			343.698	0.519876	0.336535	1.54479	0.122397	0.247017	294	405.667	FALSE	FALSE	Up_in_low
go_Sbre_v1_40411_2_1			293.667	0.678341	0.439106	1.54482	0.122389	0.247017	235.059	360.087	FALSE	FALSE	Up_in_low
go_Sbre_v1_20485_1_1			7.78609	5.45836	3.53314	1.5449	0.12237	0.247017	0.333333	18.3333	FALSE	FALSE	Up_in_low
go_Sbre_v1_66571_1_1			5.1556	-5.75883	3.72793	-1.54478	0.1224	0.247017	11	0	FALSE	FALSE	Up_in_high
go_Sbre_v1_42501_1_1			67.183	1.15719	0.749198	1.54457	0.12245	0.247096	43	99	FALSE	FALSE	Up_in_low
go_Sbre_v1_3716_4_1			740.359	-0.530619	0.343563	-1.54446	0.122477	0.24713	910.47	591.028	FALSE	FALSE	Up_in_high
go_Sbre_v1_49735_2_5			58.7668	2.17043	1.40544	1.54431	0.122513	0.24718	22.3333	79.3333	FALSE	FALSE	Up_in_low
go_Sbre_v1_29817_1_1			205.839	0.719505	0.465932	1.54423	0.122534	0.247201	160	257.667	FALSE	FALSE	Up_in_low
go_Sbre_v1_63661_2_1			5.89007	-4.11658	2.66602	-1.54409	0.122565	0.247244	11.3333	0.666667	FALSE	FALSE	Up_in_high
go_Sbre_v1_36486_1_2			294.132	-0.637748	0.413064	-1.54395	0.122602	0.247295	369.667	245	FALSE	FALSE	Up_in_high
go_Sbre_v1_60403_1_1			370.354	0.622455	0.403251	1.54359	0.122688	0.247448	300.333	475.667	FALSE	FALSE	Up_in_low
go_Sbre_v1_46193_2_1			98.3459	0.950608	0.615897	1.54345	0.122721	0.247462	70.3333	137	FALSE	FALSE	Up_in_low
go_Sbre_v1_68246_1_1			450.663	-0.488788	0.31669	-1.54343	0.122727	0.247462	548.667	381.667	FALSE	FALSE	Up_in_high
go_Sbre_v1_29974_1_1			2270.61	-0.335947	0.217657	-1.54347	0.122717	0.247462	2619.25	1920	FALSE	FALSE	Up_in_high
go_Sbre_v1_36482_1_1			2878.1	-0.318056	0.206106	-1.54317	0.12279	0.247568	3308.72	2433.67	FALSE	FALSE	Up_in_high
go_Sbre_v1_64872_1_1			267.774	-0.542126	0.351425	-1.54265	0.122915	0.2478	329.667	211.333	FALSE	FALSE	Up_in_high
go_Sbre_v1_48804_1_1			1932.2	-0.461717	0.299387	-1.54221	0.123023	0.247995	2308.66	1491.67	FALSE	FALSE	Up_in_high
go_Sbre_v1_29683_1_1			436.887	0.456044	0.295815	1.54165	0.123158	0.248246	382	522	FALSE	FALSE	Up_in_low
go_Sbre_v1_29494_2_1			5.80487	6.03322	3.91495	1.54107	0.123299	0.248508	0	13.3333	FALSE	FALSE	Up_in_low
go_Sbre_v1_39634_1_1			2885.83	-0.270544	0.175598	-1.5407	0.123389	0.248668	3274.64	2704.67	FALSE	FALSE	Up_in_high
go_Sbre_v1_2247_1_1	-	-	5.81389	6.03117	3.91487	1.54058	0.123419	0.248707	0	14	FALSE	FALSE	Up_in_low	-	-	-
go_Sbre_v1_27974_1_1			5.81186	6.03003	3.91487	1.54029	0.12349	0.248828	0	14	FALSE	FALSE	Up_in_low
go_Sbre_v1_39651_1_1			607.203	0.493921	0.320794	1.53968	0.123638	0.249105	522.333	723	FALSE	FALSE	Up_in_low
go_Sbre_v1_5572_1_1			60.3137	2.34557	1.52357	1.53952	0.123677	0.249162	20.6667	118.67	FALSE	FALSE	Up_in_low
go_Sbre_v1_53890_1_1			26.4343	2.95284	1.91831	1.53929	0.123733	0.249233	6.33333	39	FALSE	FALSE	Up_in_low
go_Sbre_v1_43701_1_1			271.969	0.66585	0.432558	1.53933	0.123723	0.249233	218.625	325	FALSE	FALSE	Up_in_low
go_Sbre_v1_14966_1_1			465.157	-0.709751	0.461141	-1.53912	0.123775	0.249276	597	315.333	FALSE	FALSE	Up_in_high
go_Sbre_v1_54695_3_9			1087.09	0.330884	0.214986	1.5391	0.123781	0.249276	997.426	1239	FALSE	FALSE	Up_in_low
go_Sbre_v1_60087_5_1	KCNH7	Potassium voltage-gated channel, subfamily H	7.98088	-3.57096	2.3202	-1.53907	0.123787	0.249276	14.8677	1.33333	FALSE	FALSE	Up_in_high	-	GO:0003008,GO:0003674,GO:0005215,GO:0005216,GO:0005242,GO:0005244,GO:0005249,GO:0005261,GO:0005267,GO:0005575,GO:0005623,GO:0005886,GO:0005887,GO:0006810,GO:0006811,GO:0006812,GO:0006813,GO:0007600,GO:0007605,GO:0007623,GO:0008076,GO:0008150,GO:0008324,GO:0009987,GO:0015075,GO:0015077,GO:0015079,GO:0015267,GO:0015276,GO:0015318,GO:0015672,GO:0016020,GO:0016021,GO:0016043,GO:0022607,GO:0022803,GO:0022832,GO:0022834,GO:0022836,GO:0022838,GO:0022839,GO:0022843,GO:0022857,GO:0022890,GO:0030001,GO:0031224,GO:0031226,GO:0032501,GO:0032991,GO:0034220,GO:0034702,GO:0034703,GO:0034705,GO:0042391,GO:0043933,GO:0044085,GO:0044425,GO:0044459,GO:0044464,GO:0046873,GO:0048511,GO:0050877,GO:0050954,GO:0051179,GO:0051234,GO:0051259,GO:0051291,GO:0055085,GO:0065003,GO:0065007,GO:0065008,GO:0071804,GO:0071805,GO:0071840,GO:0071944,GO:0098655,GO:0098660,GO:0098662,GO:0098796,GO:0098797,GO:0099094,GO:1902495,GO:1990351	PT
go_Sbre_v1_20058_1_1			122.92	0.813744	0.528782	1.5389	0.123828	0.249337	93.3333	159.333	FALSE	FALSE	Up_in_low
go_Sbre_v1_49332_3_2			733.621	-0.425126	0.276261	-1.53886	0.12384	0.249339	870.352	597.667	FALSE	FALSE	Up_in_high
go_Sbre_v1_50688_1_1			1930.55	-0.218482	0.141987	-1.53875	0.123866	0.24935	2153.1	1787.33	FALSE	FALSE	Up_in_high
go_Sbre_v1_31503_1_1			404.611	0.497841	0.323537	1.53874	0.123867	0.24935	349.333	478.667	FALSE	FALSE	Up_in_low
go_Sbre_v1_41827_1_2			2052.39	0.300039	0.195018	1.53852	0.12392	0.249423	1904.1	2334.61	FALSE	FALSE	Up_in_low
go_Sbre_v1_45151_2_1			4758.24	0.230441	0.149787	1.53847	0.123935	0.249423	4553.49	5269	FALSE	FALSE	Up_in_low
go_Sbre_v1_44456_1_1			35.1492	1.54757	1.0059	1.53849	0.123928	0.249423	19.0033	53.7257	FALSE	FALSE	Up_in_low
go_Sbre_v1_26259_1_1			941.072	0.38649	0.251241	1.53832	0.12397	0.249428	848.377	1041.33	FALSE	FALSE	Up_in_low
go_Sbre_v1_45860_2_1			205.806	0.936807	0.608965	1.53836	0.123961	0.249428	146.237	301.649	FALSE	FALSE	Up_in_low
go_Sbre_v1_60200_2_1			162.581	1.04119	0.676825	1.53834	0.123965	0.249428	111.089	202.507	FALSE	FALSE	Up_in_low
go_Sbre_v1_42929_1_1			646.992	0.48615	0.316089	1.53802	0.124045	0.249558	555.333	756	FALSE	FALSE	Up_in_low
go_Sbre_v1_26223_1_1			89.989	1.14401	0.743925	1.5378	0.124098	0.249622	59	136.667	FALSE	FALSE	Up_in_low
go_Sbre_v1_54771_3_1			1587.46	-0.355115	0.230922	-1.53782	0.124093	0.249622	1852.75	1440	FALSE	FALSE	Up_in_high
go_Sbre_v1_43118_1_1	CHR1	Acetylcholine receptor subunit alpha	5.12905	-5.75106	3.7406	-1.53747	0.124178	0.249762	10.9473	0	FALSE	FALSE	Up_in_high	ko04080,map04080	GO:0000902,GO:0000904,GO:0001501,GO:0001508,GO:0001558,GO:0002009,GO:0003008,GO:0003009,GO:0003012,GO:0003416,GO:0003417,GO:0003422,GO:0003428,GO:0003674,GO:0004888,GO:0005215,GO:0005216,GO:0005230,GO:0005231,GO:0005261,GO:0005575,GO:0005623,GO:0005886,GO:0005887,GO:0005892,GO:0006810,GO:0006811,GO:0006812,GO:0006928,GO:0006935,GO:0006936,GO:0006941,GO:0007154,GO:0007165,GO:0007166,GO:0007267,GO:0007268,GO:0007271,GO:0007274,GO:0007275,GO:0007399,GO:0007409,GO:0007411,GO:0007517,GO:0007519,GO:0007528,GO:0008045,GO:0008104,GO:0008150,GO:0008324,GO:0008361,GO:0009605,GO:0009636,GO:0009653,GO:0009887,GO:0009888,GO:0009986,GO:0009987,GO:0010769,GO:0010975,GO:0014706,GO:0014902,GO:0014904,GO:0015075,GO:0015267,GO:0015276,GO:0015318,GO:0015464,GO:0016020,GO:0016021,GO:0016043,GO:0016477,GO:0019226,GO:0019228,GO:0019725,GO:0022008,GO:0022603,GO:0022604,GO:0022803,GO:0022824,GO:0022834,GO:0022835,GO:0022836,GO:0022838,GO:0022839,GO:0022848,GO:0022857,GO:0022890,GO:0023052,GO:0030030,GO:0030154,GO:0030182,GO:0030516,GO:0030594,GO:0031175,GO:0031224,GO:0031226,GO:0031344,GO:0031594,GO:0032501,GO:0032502,GO:0032535,GO:0032989,GO:0032990,GO:0032991,GO:0033036,GO:0034220,GO:0034613,GO:0034702,GO:0035094,GO:0035265,GO:0035637,GO:0038023,GO:0040007,GO:0040008,GO:0040011,GO:0042221,GO:0042330,GO:0042391,GO:0042493,GO:0042592,GO:0042692,GO:0043113,GO:0043235,GO:0044425,GO:0044456,GO:0044459,GO:0044464,GO:0045202,GO:0045211,GO:0045595,GO:0045664,GO:0046716,GO:0048468,GO:0048513,GO:0048589,GO:0048630,GO:0048638,GO:0048666,GO:0048667,GO:0048699,GO:0048705,GO:0048729,GO:0048731,GO:0048741,GO:0048747,GO:0048812,GO:0048856,GO:0048858,GO:0048869,GO:0048870,GO:0050767,GO:0050770,GO:0050789,GO:0050793,GO:0050794,GO:0050808,GO:0050877,GO:0050879,GO:0050881,GO:0050896,GO:0050905,GO:0051128,GO:0051146,GO:0051179,GO:0051216,GO:0051234,GO:0051239,GO:0051641,GO:0051668,GO:0051674,GO:0051716,GO:0051960,GO:0055001,GO:0055002,GO:0055085,GO:0060026,GO:0060029,GO:0060078,GO:0060079,GO:0060089,GO:0060249,GO:0060284,GO:0060348,GO:0060349,GO:0060350,GO:0060351,GO:0060429,GO:0060536,GO:0060537,GO:0060538,GO:0061061,GO:0061387,GO:0061448,GO:0061564,GO:0065007,GO:0065008,GO:0070050,GO:0070727,GO:0071840,GO:0071944,GO:0072657,GO:0086009,GO:0090066,GO:0097060,GO:0097485,GO:0098590,GO:0098655,GO:0098794,GO:0098796,GO:0098797,GO:0098802,GO:0098868,GO:0098916,GO:0098960,GO:0099094,GO:0099529,GO:0099536,GO:0099537,GO:0099565,GO:0120035,GO:0120036,GO:0120039,GO:1902495,GO:1904315,GO:1905114,GO:1990351,GO:2000026	T
go_Sbre_v1_49038_1_1			351.098	0.536715	0.349112	1.53737	0.124202	0.249788	297	432.667	FALSE	FALSE	Up_in_low
go_Sbre_v1_13467_1_1			11.801	3.45056	2.24461	1.53727	0.124228	0.249818	2	25.3333	FALSE	FALSE	Up_in_low
go_Sbre_v1_54103_3_4	-	Glycosyltransferase family 92	91.0167	0.904596	0.588657	1.53671	0.124364	0.250027	65.3333	117.333	FALSE	FALSE	Up_in_low	-	-	S
go_Sbre_v1_64724_1_2			1771.97	0.267321	0.173951	1.53676	0.124352	0.250027	1666	1984.33	FALSE	FALSE	Up_in_low
go_Sbre_v1_35758_1_1			380.682	-0.681421	0.443424	-1.53673	0.124361	0.250027	484.667	317.667	FALSE	FALSE	Up_in_high
go_Sbre_v1_16648_1_1			370.086	-0.780514	0.507929	-1.53666	0.124377	0.250032	486.333	298.333	FALSE	FALSE	Up_in_high
go_Sbre_v1_50450_3_1			505.373	0.663191	0.431602	1.53658	0.124396	0.250049	408.126	676.745	FALSE	FALSE	Up_in_low
go_Sbre_v1_61760_8_1			5.73381	6.01451	3.91502	1.53626	0.124474	0.250183	0	13.578	FALSE	FALSE	Up_in_low
go_Sbre_v1_29353_1_2			28.5112	2.40042	1.56257	1.53621	0.124488	0.25019	9.66667	55.6667	FALSE	FALSE	Up_in_low
go_Sbre_v1_27498_1_1			649.971	0.392541	0.255563	1.53599	0.124541	0.250255	582.298	756.167	FALSE	FALSE	Up_in_low
go_Sbre_v1_53920_1_1			814.506	0.360982	0.235017	1.53599	0.124542	0.250255	734.667	897.667	FALSE	FALSE	Up_in_low
go_Sbre_v1_50531_3_1			4349.37	0.183726	0.119627	1.53583	0.124581	0.250291	4232.6	4653.67	FALSE	FALSE	Up_in_low
go_Sbre_v1_60919_1_1			6.14474	-6.01085	3.91374	-1.53583	0.12458	0.250291	12.3873	0	FALSE	FALSE	Up_in_high
go_Sbre_v1_42307_2_1			626.165	-0.714358	0.465217	-1.53554	0.124652	0.25039	804.756	405.667	FALSE	FALSE	Up_in_high
go_Sbre_v1_1144_2_1			12416.9	-0.226421	0.147454	-1.53554	0.124652	0.25039	13915.1	11261.2	FALSE	FALSE	Up_in_high
go_Sbre_v1_21974_1_1	DDX54	estrogen receptor binding	1541	-0.448278	0.292006	-1.53516	0.124743	0.250552	1835.41	1194.33	FALSE	FALSE	Up_in_high	-	GO:0003674,GO:0003712,GO:0003714,GO:0003724,GO:0003824,GO:0004004,GO:0004386,GO:0005102,GO:0005488,GO:0005515,GO:0005575,GO:0005622,GO:0005623,GO:0005634,GO:0005730,GO:0005737,GO:0005794,GO:0006139,GO:0006396,GO:0006725,GO:0006807,GO:0007154,GO:0007165,GO:0008026,GO:0008134,GO:0008150,GO:0008152,GO:0008186,GO:0009719,GO:0009725,GO:0009755,GO:0009889,GO:0009890,GO:0009892,GO:0009987,GO:0010033,GO:0010467,GO:0010501,GO:0010556,GO:0010558,GO:0010605,GO:0012505,GO:0014070,GO:0016070,GO:0016462,GO:0016787,GO:0016817,GO:0016818,GO:0016887,GO:0017111,GO:0019219,GO:0019222,GO:0023052,GO:0030331,GO:0030518,GO:0030520,GO:0030522,GO:0031323,GO:0031324,GO:0031326,GO:0031327,GO:0031974,GO:0031981,GO:0032870,GO:0033993,GO:0034641,GO:0035257,GO:0035258,GO:0042221,GO:0042623,GO:0043170,GO:0043226,GO:0043227,GO:0043228,GO:0043229,GO:0043231,GO:0043232,GO:0043233,GO:0043401,GO:0044237,GO:0044238,GO:0044422,GO:0044424,GO:0044428,GO:0044444,GO:0044446,GO:0044464,GO:0045934,GO:0046483,GO:0048519,GO:0048523,GO:0048545,GO:0050789,GO:0050794,GO:0050896,GO:0051171,GO:0051172,GO:0051252,GO:0051253,GO:0051427,GO:0051716,GO:0060255,GO:0065007,GO:0070013,GO:0070035,GO:0070887,GO:0071310,GO:0071383,GO:0071396,GO:0071407,GO:0071495,GO:0071704,GO:0080090,GO:0090304,GO:0140098,GO:0140110,GO:1901360,GO:1902679,GO:1903506,GO:1903507,GO:2001141	A
go_Sbre_v1_60774_1_1			33.9699	2.10903	1.37386	1.53511	0.124757	0.250557	13	58.3333	FALSE	FALSE	Up_in_low
go_Sbre_v1_42392_2_1			231.002	0.983503	0.640807	1.53479	0.124836	0.250694	159.563	268.673	FALSE	FALSE	Up_in_low
go_Sbre_v1_60276_1_1			3981.49	-0.257452	0.167762	-1.53462	0.124877	0.250755	4490.81	3749	FALSE	FALSE	Up_in_high
go_Sbre_v1_53989_3_2			461.384	0.716091	0.466643	1.53456	0.124893	0.250765	359.667	527.333	FALSE	FALSE	Up_in_low
go_Sbre_v1_48681_3_1			6.1251	-6.00565	3.91376	-1.5345	0.124908	0.250771	12.4047	0	FALSE	FALSE	Up_in_high
go_Sbre_v1_50619_1_1			774.352	0.36905	0.24051	1.53445	0.12492	0.250771	696.961	849	FALSE	FALSE	Up_in_low
go_Sbre_v1_56741_1_2			72.8834	1.0132	0.660317	1.53441	0.124928	0.250771	50.3333	103	FALSE	FALSE	Up_in_low
go_Sbre_v1_48484_1_1			146.195	0.701321	0.457092	1.53431	0.124953	0.2508	115.333	181	FALSE	FALSE	Up_in_low
go_Sbre_v1_17398_1_1			144.17	-0.83142	0.54192	-1.53421	0.124977	0.250827	192	110.667	FALSE	FALSE	Up_in_high
go_Sbre_v1_43629_2_1			50.1768	1.94956	1.27163	1.53313	0.125245	0.251342	22.0147	93.33	FALSE	FALSE	Up_in_low
go_Sbre_v1_3443_1_1			5284.43	0.297191	0.193904	1.53267	0.125357	0.251546	4925.37	5486.33	FALSE	FALSE	Up_in_low
go_Sbre_v1_7727_2_1			36.4073	2.33878	1.52602	1.5326	0.125374	0.251559	12.6667	71.3333	FALSE	FALSE	Up_in_low
go_Sbre_v1_34126_1_1			2020.34	0.416989	0.272088	1.53255	0.125387	0.251562	1799.97	2467.33	FALSE	FALSE	Up_in_low
go_Sbre_v1_8862_1_1			454.425	-0.472859	0.30857	-1.53242	0.125419	0.251584	544.991	377.333	FALSE	FALSE	Up_in_high
go_Sbre_v1_57680_3_1			488.99	0.392904	0.256389	1.53245	0.125411	0.251584	437.413	561.905	FALSE	FALSE	Up_in_low
go_Sbre_v1_38968_1_1			1013.59	-0.350964	0.229035	-1.53236	0.125434	0.251592	1170.38	869	FALSE	FALSE	Up_in_high
go_Sbre_v1_61512_2_3			1114.16	0.302579	0.197475	1.53224	0.125463	0.251629	1031.81	1234.67	FALSE	FALSE	Up_in_low
go_Sbre_v1_62775_7_1			315.337	-1.21295	0.79168	-1.53213	0.125491	0.251663	458.333	219	FALSE	FALSE	Up_in_high
go_Sbre_v1_44731_1_1			223.435	-0.82683	0.539833	-1.53164	0.125612	0.251883	297	177	FALSE	FALSE	Up_in_high
go_Sbre_v1_32090_2_1			5.67549	5.99544	3.91507	1.53138	0.125676	0.251991	0	13.688	FALSE	FALSE	Up_in_low
go_Sbre_v1_50528_2_1			393.294	-0.60094	0.392462	-1.5312	0.125719	0.252025	491.128	334.166	FALSE	FALSE	Up_in_high
go_Sbre_v1_54581_1_1			665.149	-0.598257	0.390717	-1.53118	0.125726	0.252025	831.336	574.333	FALSE	FALSE	Up_in_high
go_Sbre_v1_40895_1_1			164.443	0.650604	0.424901	1.53119	0.125722	0.252025	132.667	196.333	FALSE	FALSE	Up_in_low
go_Sbre_v1_40823_6_1			5.18992	-5.76921	3.76855	-1.53089	0.125798	0.252148	10.3333	0	FALSE	FALSE	Up_in_high
go_Sbre_v1_10904_1_1			63.0698	-1.71409	1.11974	-1.53079	0.12582	0.252171	101	33.3333	FALSE	FALSE	Up_in_high
go_Sbre_v1_33049_3_1	-	store-operated calcium channel activity	5.64778	5.99068	3.91514	1.53013	0.125985	0.252479	0	12.6667	FALSE	FALSE	Up_in_low	-	-	PT
go_Sbre_v1_37125_1_1			17.0338	-2.95316	1.93007	-1.53008	0.125998	0.252484	31.3333	4.33333	FALSE	FALSE	Up_in_high
go_Sbre_v1_38398_11_1			23.7982	2.03798	1.33224	1.52974	0.12608	0.252627	9.66667	30.6667	FALSE	FALSE	Up_in_low
go_Sbre_v1_50553_3_1			2759.51	0.255093	0.166771	1.5296	0.126116	0.252655	2601.68	2989.33	FALSE	FALSE	Up_in_low
go_Sbre_v1_42090_1_1			1669.61	-0.280717	0.183522	-1.52961	0.126114	0.252655	1892.67	1476.67	FALSE	FALSE	Up_in_high
go_Sbre_v1_47077_1_1			266.98	0.506963	0.331472	1.52943	0.126158	0.252718	228.667	310	FALSE	FALSE	Up_in_low
go_Sbre_v1_49996_1_1			131.663	0.950987	0.621886	1.5292	0.126215	0.25281	92	187.667	FALSE	FALSE	Up_in_low
go_Sbre_v1_31747_2_1			22.5188	2.63307	1.72193	1.52914	0.126231	0.25282	6.78867	45.4007	FALSE	FALSE	Up_in_low
go_Sbre_v1_48905_1_1			2772.8	-0.257024	0.168116	-1.52884	0.126303	0.252856	3121.63	2437.33	FALSE	FALSE	Up_in_high
go_Sbre_v1_56224_5_2			38.2956	2.21899	1.45139	1.52887	0.126296	0.252856	14	73.3333	FALSE	FALSE	Up_in_low
go_Sbre_v1_51765_1_2			32.3768	2.84578	1.86122	1.52899	0.126268	0.252856	8.33333	66.7637	FALSE	FALSE	Up_in_low
go_Sbre_v1_57051_1_2			2851.77	0.284999	0.186409	1.52889	0.126291	0.252856	2665	3175.33	FALSE	FALSE	Up_in_low
go_Sbre_v1_21141_4_1			16.4533	3.03732	1.98667	1.52885	0.126301	0.252856	3.66667	21	FALSE	FALSE	Up_in_low
go_Sbre_v1_15692_1_1			426.539	0.505504	0.330666	1.52875	0.126327	0.252883	364	493	FALSE	FALSE	Up_in_low
go_Sbre_v1_59867_1_1			406.917	0.62148	0.406555	1.52865	0.126351	0.252909	335.112	529.993	FALSE	FALSE	Up_in_low
go_Sbre_v1_56426_1_1			521.924	-0.466203	0.305033	-1.52837	0.126421	0.253027	628.333	456.333	FALSE	FALSE	Up_in_high
go_Sbre_v1_44892_1_1			364.959	-0.613011	0.401133	-1.5282	0.126463	0.253089	459.553	266	FALSE	FALSE	Up_in_high
go_Sbre_v1_37451_1_1			911.18	0.331488	0.216925	1.52813	0.126481	0.253104	835.01	998.104	FALSE	FALSE	Up_in_low
go_Sbre_v1_39999_1_2			146.579	0.779449	0.510086	1.52807	0.126494	0.253108	112.667	173.333	FALSE	FALSE	Up_in_low
go_Sbre_v1_35880_1_4			1259.72	0.353508	0.231357	1.52798	0.126518	0.253134	1142.05	1369	FALSE	FALSE	Up_in_low
go_Sbre_v1_44021_1_1			5.60023	5.98128	3.91524	1.52769	0.126589	0.253253	0	12.8053	FALSE	FALSE	Up_in_low
go_Sbre_v1_57370_1_1			1176.54	0.285283	0.186854	1.52676	0.126819	0.253693	1098.42	1316.33	FALSE	FALSE	Up_in_low
go_Sbre_v1_64642_2_1			5.58137	5.97695	3.91527	1.52658	0.126867	0.253744	0	12.674	FALSE	FALSE	Up_in_low
go_Sbre_v1_53529_1_3			142.187	0.820286	0.537323	1.52662	0.126857	0.253744	106.667	194	FALSE	FALSE	Up_in_low
go_Sbre_v1_44106_1_1			589.849	0.475198	0.311319	1.5264	0.12691	0.25381	513	650	FALSE	FALSE	Up_in_low
go_Sbre_v1_51843_1_6			92.472	0.919765	0.602658	1.52618	0.126965	0.253897	66.3333	128	FALSE	FALSE	Up_in_low
go_Sbre_v1_41728_2_1			37.6597	1.36992	0.897679	1.52607	0.126992	0.25393	22	53	FALSE	FALSE	Up_in_low
go_Sbre_v1_53801_1_1			469.535	0.430274	0.28197	1.52596	0.127021	0.253965	413.333	546.333	FALSE	FALSE	Up_in_low
go_Sbre_v1_37508_1_1			179.029	0.653631	0.428447	1.52558	0.127113	0.254107	145	211.667	FALSE	FALSE	Up_in_low
go_Sbre_v1_29136_1_1			1705.35	-0.255928	0.167755	-1.52561	0.127107	0.254107	1925.52	1521.67	FALSE	FALSE	Up_in_high
go_Sbre_v1_21473_1_1			37.1773	2.23394	1.46465	1.52523	0.127201	0.254197	13.3333	71.3333	FALSE	FALSE	Up_in_low
go_Sbre_v1_54928_1_1			2158.37	-0.253749	0.166368	-1.52523	0.127202	0.254197	2432.16	1964	FALSE	FALSE	Up_in_high
go_Sbre_v1_35571_1_1			4.9717	5.81033	3.80944	1.52524	0.127198	0.254197	0	11.6667	FALSE	FALSE	Up_in_low
go_Sbre_v1_32837_1_1			27.7749	-2.15083	1.41008	-1.52533	0.127178	0.254197	47.342	11.6667	FALSE	FALSE	Up_in_high
go_Sbre_v1_58069_10_1			5.57105	5.9712	3.91525	1.52511	0.127231	0.254211	0	13.5	FALSE	FALSE	Up_in_low
go_Sbre_v1_47809_3_1			5.05277	-5.7347	3.76012	-1.52514	0.127224	0.254211	10.6667	0	FALSE	FALSE	Up_in_high
go_Sbre_v1_46271_1_1			2122.25	0.220204	0.144409	1.52486	0.127293	0.254314	2033.32	2272.67	FALSE	FALSE	Up_in_low
go_Sbre_v1_64123_1_3			586.199	-0.568941	0.373126	-1.52479	0.12731	0.254326	718.332	438.662	FALSE	FALSE	Up_in_high
go_Sbre_v1_39803_2_1			115.11	0.904274	0.5931	1.52466	0.127345	0.254331	83.3363	146	FALSE	FALSE	Up_in_low
go_Sbre_v1_51083_1_1			72.2759	1.23488	0.809922	1.52468	0.127338	0.254331	46.1237	101.565	FALSE	FALSE	Up_in_low
go_Sbre_v1_39687_1_1			5.55173	5.9695	3.91532	1.52465	0.127346	0.254331	0	12.6667	FALSE	FALSE	Up_in_low
go_Sbre_v1_43886_1_1			1186.25	-0.326015	0.213908	-1.52409	0.127487	0.254528	1365.33	1012.33	FALSE	FALSE	Up_in_high
go_Sbre_v1_54886_6_1			5.59538	5.96696	3.91523	1.52404	0.127499	0.254528	0	7.66633	FALSE	FALSE	Up_in_low
go_Sbre_v1_69047_1_1			250.254	0.600943	0.394277	1.52416	0.127468	0.254528	206	285.667	FALSE	FALSE	Up_in_low
go_Sbre_v1_65094_1_3			7354.19	1.58339	1.03892	1.52406	0.127493	0.254528	3830.8	8412	FALSE	FALSE	Up_in_low
go_Sbre_v1_55410_1_1			135.458	0.860799	0.564772	1.52415	0.127471	0.254528	99.3333	157.333	FALSE	FALSE	Up_in_low
go_Sbre_v1_47993_1_1			4559.05	-0.17179	0.112744	-1.52372	0.127578	0.254663	5003.5	4320.67	FALSE	FALSE	Up_in_high
go_Sbre_v1_41885_1_1			97.7621	1.49039	0.978327	1.52341	0.127657	0.254799	52.3333	108.333	FALSE	FALSE	Up_in_low
go_Sbre_v1_44779_1_1			661.653	-0.381018	0.250131	-1.52327	0.12769	0.254844	773.806	580.333	FALSE	FALSE	Up_in_high
go_Sbre_v1_55989_4_1			5.55298	5.9633	3.91526	1.52309	0.127736	0.254913	0	12.2247	FALSE	FALSE	Up_in_low
go_Sbre_v1_4236_1_1			264.581	0.768337	0.504572	1.52275	0.127821	0.255041	203.667	293.667	FALSE	FALSE	Up_in_low
go_Sbre_v1_65691_6_1			58.7326	-1.45889	0.958064	-1.52275	0.127822	0.255041	90.4323	34.183	FALSE	FALSE	Up_in_high
go_Sbre_v1_42265_1_1	glipr2	Belongs to the CRISP family	1300.12	0.287635	0.188915	1.52257	0.127867	0.255076	1215.71	1390.56	FALSE	FALSE	Up_in_low	-	-	S
go_Sbre_v1_70783_1_1			15.5393	2.81796	1.85073	1.52262	0.127854	0.255076	4	31.6667	FALSE	FALSE	Up_in_low
go_Sbre_v1_46769_1_4			65.6706	-1.74525	1.14627	-1.52255	0.127872	0.255076	105.333	35	FALSE	FALSE	Up_in_high
go_Sbre_v1_10242_1_1			19.6479	3.26096	2.14213	1.5223	0.127934	0.255177	4	25.6667	FALSE	FALSE	Up_in_low
go_Sbre_v1_43065_1_1			5.52969	5.95816	3.9153	1.52176	0.128069	0.255425	0	12.2313	FALSE	FALSE	Up_in_low
go_Sbre_v1_23810_1_1			1415.22	-0.287973	0.18925	-1.52166	0.128095	0.255456	1606.67	1294.33	FALSE	FALSE	Up_in_high
go_Sbre_v1_48536_1_1			782.606	0.377134	0.247868	1.52151	0.128132	0.255474	704.338	905.667	FALSE	FALSE	Up_in_low
go_Sbre_v1_58986_1_1			84.1537	-1.80539	1.1866	-1.52149	0.128138	0.255474	135.032	43.6667	FALSE	FALSE	Up_in_high
go_Sbre_v1_2823_1_1			789.802	-0.40573	0.266656	-1.52155	0.128122	0.255474	928.977	648	FALSE	FALSE	Up_in_high
go_Sbre_v1_33006_2_1			5.16845	5.85194	3.84675	1.52127	0.128193	0.255562	0	7.33333	FALSE	FALSE	Up_in_low
go_Sbre_v1_59800_2_2			255.432	-0.722831	0.475215	-1.52106	0.128245	0.255645	326	185.333	FALSE	FALSE	Up_in_high
go_Sbre_v1_60679_3_1			1451.8	0.297015	0.195288	1.52091	0.128283	0.255677	1353.49	1621.65	FALSE	FALSE	Up_in_low
go_Sbre_v1_15761_1_1			85.8627	-0.852047	0.560215	-1.52093	0.128278	0.255677	114.667	61.6667	FALSE	FALSE	Up_in_high
go_Sbre_v1_40454_2_1			75.6514	2.03559	1.33862	1.52067	0.128343	0.255774	31.6697	142	FALSE	FALSE	Up_in_low
go_Sbre_v1_40376_1_1	-	7 transmembrane receptor (rhodopsin family)	24.4365	1.62651	1.06964	1.52062	0.128356	0.255778	12.3333	34	FALSE	FALSE	Up_in_low	-	-	S
go_Sbre_v1_61943_5_3			410.636	0.609492	0.400859	1.52046	0.128395	0.255833	338.333	464.318	FALSE	FALSE	Up_in_low
go_Sbre_v1_43858_1_1			5.88562	-5.95032	3.91405	-1.52025	0.128449	0.255919	13	0	FALSE	FALSE	Up_in_high
go_Sbre_v1_58886_1_1			1063.61	-0.474226	0.311972	-1.52009	0.128488	0.255975	1279.26	954.667	FALSE	FALSE	Up_in_high
go_Sbre_v1_37939_1_1			387.765	0.478745	0.31498	1.51992	0.12853	0.256038	336	449.333	FALSE	FALSE	Up_in_low
go_Sbre_v1_49942_1_2			351.721	0.637491	0.419436	1.51988	0.128542	0.256039	284.796	460.667	FALSE	FALSE	Up_in_low
go_Sbre_v1_48551_2_1			1610.35	0.255393	0.168053	1.51971	0.128583	0.2561	1523.71	1740	FALSE	FALSE	Up_in_low
go_Sbre_v1_35332_3_1			70.2236	1.00445	0.661	1.51959	0.128614	0.256139	48.2923	92.6507	FALSE	FALSE	Up_in_low
go_Sbre_v1_12290_1_1			172.41	0.659499	0.434024	1.5195	0.128637	0.256163	138.333	206.333	FALSE	FALSE	Up_in_low
go_Sbre_v1_63655_5_1			5.50598	5.94922	3.91544	1.51943	0.128655	0.256177	0	7.33333	FALSE	FALSE	Up_in_low
go_Sbre_v1_36386_1_1			1171.56	-0.314972	0.207314	-1.5193	0.128687	0.256218	1345.19	1069.67	FALSE	FALSE	Up_in_high
go_Sbre_v1_53737_2_1	DENND4C	DENN domain-containing protein 4C	80.729	1.00434	0.661191	1.51898	0.128768	0.256358	55.92	100.062	FALSE	FALSE	Up_in_low	-	GO:0002790,GO:0003674,GO:0005085,GO:0005088,GO:0005488,GO:0005515,GO:0005516,GO:0005575,GO:0005622,GO:0005623,GO:0005737,GO:0005768,GO:0005794,GO:0005829,GO:0005886,GO:0005938,GO:0006810,GO:0008104,GO:0008150,GO:0009306,GO:0009719,GO:0009725,GO:0009966,GO:0009987,GO:0010033,GO:0010243,GO:0010646,GO:0012505,GO:0012506,GO:0015031,GO:0015833,GO:0016020,GO:0016043,GO:0017016,GO:0017112,GO:0017137,GO:0019899,GO:0022607,GO:0023051,GO:0030141,GO:0030198,GO:0030659,GO:0030904,GO:0031090,GO:0031267,GO:0031410,GO:0031982,GO:0032483,GO:0032593,GO:0032868,GO:0032869,GO:0032870,GO:0032879,GO:0032880,GO:0032940,GO:0032991,GO:0033036,GO:0034613,GO:0042221,GO:0042886,GO:0042996,GO:0042998,GO:0043062,GO:0043085,GO:0043087,GO:0043226,GO:0043227,GO:0043229,GO:0043231,GO:0043434,GO:0043547,GO:0044085,GO:0044093,GO:0044422,GO:0044424,GO:0044425,GO:0044433,GO:0044444,GO:0044446,GO:0044448,GO:0044464,GO:0045175,GO:0045177,GO:0045179,GO:0045184,GO:0046578,GO:0046903,GO:0048518,GO:0048522,GO:0048583,GO:0050789,GO:0050790,GO:0050794,GO:0050896,GO:0051020,GO:0051049,GO:0051050,GO:0051056,GO:0051128,GO:0051179,GO:0051222,GO:0051223,GO:0051234,GO:0051336,GO:0051345,GO:0051641,GO:0051716,GO:0055037,GO:0060341,GO:0060627,GO:0061864,GO:0061865,GO:0065007,GO:0065009,GO:0070201,GO:0070278,GO:0070727,GO:0070831,GO:0070887,GO:0071310,GO:0071375,GO:0071417,GO:0071495,GO:0071702,GO:0071705,GO:0071711,GO:0071840,GO:0071944,GO:0072657,GO:0072659,GO:0090087,GO:0090630,GO:0097574,GO:0097575,GO:0097708,GO:0098772,GO:0098796,GO:0099503,GO:0099568,GO:0099738,GO:0110010,GO:0110011,GO:1901652,GO:1901653,GO:1901698,GO:1901699,GO:1901700,GO:1901701,GO:1902531,GO:1903053,GO:1903076,GO:1903078,GO:1903827,GO:1903829,GO:1904375,GO:1904377,GO:1904951,GO:1905475,GO:1905477,GO:1990778	T
go_Sbre_v1_62459_2_4			123.2	0.858362	0.56525	1.51855	0.128875	0.256534	90.6637	166.333	FALSE	FALSE	Up_in_low
go_Sbre_v1_39745_2_1			7.69063	5.43479	3.57896	1.51854	0.128878	0.256534	0.333333	10.3333	FALSE	FALSE	Up_in_low
go_Sbre_v1_45942_4_1			11.2185	-3.27956	2.15974	-1.51849	0.12889	0.256536	21	2.33333	FALSE	FALSE	Up_in_high
go_Sbre_v1_15751_1_1			1483.04	-0.283912	0.186984	-1.51838	0.128919	0.256571	1686.65	1293.33	FALSE	FALSE	Up_in_high
go_Sbre_v1_42489_1_3			1488.58	0.258993	0.170579	1.51832	0.128935	0.25658	1401.74	1603	FALSE	FALSE	Up_in_low
go_Sbre_v1_39258_2_1			132.51	3.93917	2.59517	1.51789	0.129043	0.256773	16.3617	202.914	FALSE	FALSE	Up_in_low
go_Sbre_v1_62344_2_2			82.7052	1.10812	0.730273	1.5174	0.129165	0.25695	55	116.333	FALSE	FALSE	Up_in_low
go_Sbre_v1_39341_1_1			848.035	-0.5486	0.361528	-1.51745	0.129154	0.25695	1041.35	639.667	FALSE	FALSE	Up_in_high
go_Sbre_v1_62990_3_2			125.467	1.02138	0.673088	1.51746	0.129151	0.25695	86.3333	152	FALSE	FALSE	Up_in_low
go_Sbre_v1_32893_4_1			12.3807	3.91365	2.57944	1.51725	0.129205	0.257008	1.66667	20.3333	FALSE	FALSE	Up_in_low
go_Sbre_v1_28641_2_1			17.983	3.61994	2.38597	1.51718	0.129222	0.257021	2.66667	39.3447	FALSE	FALSE	Up_in_low
go_Sbre_v1_28573_1_1			5.44695	5.93999	3.91545	1.51706	0.129251	0.257056	0	13	FALSE	FALSE	Up_in_low
go_Sbre_v1_45957_2_1			20.5061	2.77263	1.82836	1.51645	0.129405	0.257339	5.33333	42	FALSE	FALSE	Up_in_low
go_Sbre_v1_50285_1_1	-	-	18.2814	3.07239	2.02629	1.51627	0.129451	0.257399	4	38	FALSE	FALSE	Up_in_low	-	-	-
go_Sbre_v1_54959_1_1			2259.18	-0.232827	0.153559	-1.51621	0.129467	0.257399	2532.29	2117	FALSE	FALSE	Up_in_high
go_Sbre_v1_60053_3_1			389.976	0.668004	0.440577	1.5162	0.129468	0.257399	311.667	521	FALSE	FALSE	Up_in_low
go_Sbre_v1_57789_1_1			173.265	0.798908	0.526983	1.516	0.129519	0.257458	130.667	237	FALSE	FALSE	Up_in_low
go_Sbre_v1_7528_1_1			26.2364	-2.25998	1.49075	-1.516	0.12952	0.257458	45.3333	9	FALSE	FALSE	Up_in_high
go_Sbre_v1_54010_1_1			116.952	-0.868764	0.573096	-1.51591	0.129541	0.257479	156.333	80	FALSE	FALSE	Up_in_high
go_Sbre_v1_7026_2_1			42.0045	2.55345	1.68511	1.5153	0.129697	0.257766	13.0813	84.2993	FALSE	FALSE	Up_in_low
go_Sbre_v1_62860_3_1			2638.04	-0.294957	0.194727	-1.51472	0.129843	0.257991	3009.91	2253.67	FALSE	FALSE	Up_in_high
go_Sbre_v1_54924_1_1			471.181	0.469973	0.310265	1.51475	0.129837	0.257991	413.667	546	FALSE	FALSE	Up_in_low
go_Sbre_v1_9853_1_1			874.663	-0.41122	0.271469	-1.51479	0.129825	0.257991	1031.33	774.333	FALSE	FALSE	Up_in_high
go_Sbre_v1_44783_2_1			193.031	0.80431	0.53107	1.51451	0.129897	0.258076	146.667	264.333	FALSE	FALSE	Up_in_low
go_Sbre_v1_57954_1_1			504.198	-0.408534	0.269771	-1.51437	0.129931	0.258122	593.667	435	FALSE	FALSE	Up_in_high
go_Sbre_v1_45346_1_1			1726.37	-0.268314	0.177254	-1.51372	0.130096	0.258427	1956.05	1569	FALSE	FALSE	Up_in_high
go_Sbre_v1_35812_1_1			747.246	0.357852	0.236448	1.51345	0.130166	0.258481	676.508	830.333	FALSE	FALSE	Up_in_low
go_Sbre_v1_20152_1_1			300.01	0.873863	0.57736	1.51355	0.13014	0.258481	218.333	330	FALSE	FALSE	Up_in_low
go_Sbre_v1_61978_2_1			10.6855	4.98277	3.29244	1.5134	0.130178	0.258481	0.666667	14	FALSE	FALSE	Up_in_low
go_Sbre_v1_42985_4_1			5.41068	5.92587	3.91548	1.51345	0.130166	0.258481	0	11.9643	FALSE	FALSE	Up_in_low
go_Sbre_v1_36280_5_1			62.4705	1.96332	1.2973	1.5134	0.130179	0.258481	25.466	108.889	FALSE	FALSE	Up_in_low
go_Sbre_v1_31215_2_1			5.39838	5.92399	3.91549	1.51296	0.130289	0.258678	0	13	FALSE	FALSE	Up_in_low
go_Sbre_v1_68608_1_1			5.39858	5.92342	3.91549	1.51282	0.130326	0.258718	0	13	FALSE	FALSE	Up_in_low
go_Sbre_v1_26773_3_1			5.39883	5.92334	3.91549	1.5128	0.130331	0.258718	0	12.952	FALSE	FALSE	Up_in_low
go_Sbre_v1_41049_1_1			1732.67	-0.268252	0.177345	-1.5126	0.130381	0.258796	1957.83	1595.33	FALSE	FALSE	Up_in_high
go_Sbre_v1_54170_1_2			964.476	-0.379004	0.250593	-1.51243	0.130424	0.258802	1131.21	875	FALSE	FALSE	Up_in_high
go_Sbre_v1_51419_1_1			642.286	0.357099	0.236094	1.51253	0.1304	0.258802	583.333	733	FALSE	FALSE	Up_in_low
go_Sbre_v1_50235_11_1			352.655	0.54511	0.360424	1.51241	0.130429	0.258802	297.532	409.586	FALSE	FALSE	Up_in_low
go_Sbre_v1_53916_2_1			98.3326	-1.8922	1.25106	-1.51247	0.130414	0.258802	161.333	30.3333	FALSE	FALSE	Up_in_high
go_Sbre_v1_29016_1_1			2191.01	-0.246987	0.163321	-1.51228	0.130463	0.258847	2461.19	1956.67	FALSE	FALSE	Up_in_high
go_Sbre_v1_58523_1_1			25.0462	2.38684	1.57841	1.51219	0.130487	0.258872	8.33333	49	FALSE	FALSE	Up_in_low
go_Sbre_v1_35817_1_1			1846.14	-0.223909	0.148087	-1.51202	0.13053	0.258936	2061.37	1716.33	FALSE	FALSE	Up_in_high
go_Sbre_v1_63053_2_6			354.755	0.511434	0.338256	1.51197	0.130541	0.258936	302.329	416	FALSE	FALSE	Up_in_low
go_Sbre_v1_41883_1_1			231.584	0.751905	0.497379	1.51174	0.130601	0.259033	178.667	266.667	FALSE	FALSE	Up_in_low
go_Sbre_v1_71321_1_1			5.35899	5.91903	3.91562	1.51165	0.130624	0.259056	0	12.6667	FALSE	FALSE	Up_in_low
go_Sbre_v1_52137_1_1			842.001	0.313782	0.207589	1.51155	0.130648	0.25906	776	943	FALSE	FALSE	Up_in_low
go_Sbre_v1_55326_3_1			858.401	0.366199	0.242264	1.51157	0.130644	0.25906	773.779	981.333	FALSE	FALSE	Up_in_low
go_Sbre_v1_44096_2_1			5.3726	5.91724	3.91556	1.51121	0.130734	0.259209	0	11.848	FALSE	FALSE	Up_in_low
go_Sbre_v1_14027_1_1			2330.59	-0.203773	0.134845	-1.51116	0.130746	0.259211	2583.52	2178.67	FALSE	FALSE	Up_in_high
go_Sbre_v1_67567_2_1			5.36695	5.91596	3.91557	1.51088	0.130819	0.259311	0	12	FALSE	FALSE	Up_in_low
go_Sbre_v1_47738_1_1			2558.93	0.324575	0.214825	1.51088	0.130819	0.259311	2356.33	2967.44	FALSE	FALSE	Up_in_low
go_Sbre_v1_58840_1_2			58.8687	2.03618	1.34793	1.51059	0.130892	0.259389	24.3333	110.322	FALSE	FALSE	Up_in_low
go_Sbre_v1_51331_1_1			2562.99	-0.218878	0.144894	-1.51061	0.130888	0.259389	2859.45	2408.28	FALSE	FALSE	Up_in_high
go_Sbre_v1_43009_1_1			2478.47	-0.243675	0.161307	-1.51063	0.130883	0.259389	2776.52	2309.33	FALSE	FALSE	Up_in_high
go_Sbre_v1_51862_1_1			458.509	0.502162	0.332445	1.51051	0.130914	0.25941	392	549	FALSE	FALSE	Up_in_low
go_Sbre_v1_38341_1_2			140.761	-0.766575	0.507605	-1.51018	0.130998	0.259554	183	105.667	FALSE	FALSE	Up_in_high
go_Sbre_v1_34162_1_1			1223.73	-0.352634	0.233547	-1.50991	0.131067	0.25967	1413.34	1102.33	FALSE	FALSE	Up_in_high
go_Sbre_v1_23396_1_1			565.013	-0.55474	0.367505	-1.50948	0.131177	0.259865	699.691	490	FALSE	FALSE	Up_in_high
go_Sbre_v1_54203_1_1			342.475	0.577482	0.382667	1.5091	0.131274	0.260015	286.916	409.667	FALSE	FALSE	Up_in_low
go_Sbre_v1_22369_1_1			13.541	4.68972	3.10773	1.50905	0.131286	0.260015	1	17.6667	FALSE	FALSE	Up_in_low
go_Sbre_v1_40302_1_1			1202.86	0.432059	0.286309	1.50907	0.131282	0.260015	1065.91	1465.33	FALSE	FALSE	Up_in_low
go_Sbre_v1_18882_1_1			44.2364	1.44141	0.955531	1.50849	0.131429	0.260277	24.6667	56	FALSE	FALSE	Up_in_low
go_Sbre_v1_64626_2_1			185.92	0.740514	0.491113	1.50783	0.131599	0.26059	145	214	FALSE	FALSE	Up_in_low
go_Sbre_v1_51472_1_1			634.036	0.535389	0.355087	1.50777	0.131613	0.260597	536.021	800.667	FALSE	FALSE	Up_in_low
go_Sbre_v1_1614_1_1			5.30914	5.90323	3.91568	1.50759	0.13166	0.260667	0	12.6667	FALSE	FALSE	Up_in_low
go_Sbre_v1_59448_1_1			306.032	0.556332	0.369121	1.50718	0.131765	0.260852	255.667	378.667	FALSE	FALSE	Up_in_low
go_Sbre_v1_10423_3_1			5.33824	5.89991	3.91564	1.50676	0.131873	0.261022	0	7.33333	FALSE	FALSE	Up_in_low
go_Sbre_v1_43740_1_1			7406.33	0.654341	0.434261	1.50679	0.131864	0.261022	6002.81	8186.99	FALSE	FALSE	Up_in_low
go_Sbre_v1_30792_1_1			16.6506	2.798	1.85738	1.50642	0.131959	0.261169	4.33333	22.3333	FALSE	FALSE	Up_in_low
go_Sbre_v1_38708_1_1			643.675	0.541766	0.359702	1.50615	0.132028	0.261284	542.669	749	FALSE	FALSE	Up_in_low
go_Sbre_v1_38520_1_1			52.2321	1.3522	0.897876	1.506	0.132068	0.26134	30	76.6667	FALSE	FALSE	Up_in_low
go_Sbre_v1_47579_1_2			714.879	-0.329032	0.218494	-1.50591	0.13209	0.261364	824.386	641.732	FALSE	FALSE	Up_in_high
go_Sbre_v1_58811_1_1			1955.35	0.259716	0.17252	1.50543	0.132214	0.261585	1846.24	2187.67	FALSE	FALSE	Up_in_low
go_Sbre_v1_24812_1_1			23.3829	2.52942	1.68027	1.50536	0.132231	0.261596	7.001	33.6667	FALSE	FALSE	Up_in_low
go_Sbre_v1_47424_1_1			494.894	-0.569387	0.378262	-1.50527	0.132254	0.261611	611.333	426.667	FALSE	FALSE	Up_in_high
go_Sbre_v1_44461_1_1			1062.04	0.340698	0.22634	1.50525	0.13226	0.261611	972.675	1145.33	FALSE	FALSE	Up_in_low
go_Sbre_v1_13710_1_3	RDX	Moesin ezrin radixin homolog	23.2612	3.03954	2.01936	1.5052	0.132272	0.261611	5.33333	30.3333	FALSE	FALSE	Up_in_low	ko04530,ko04670,ko04810,ko04971,ko05130,ko05162,ko05205,ko05206,map04530,map04670,map04810,map04971,map05130,map05162,map05205,map05206	GO:0000003,GO:0000122,GO:0000226,GO:0000578,GO:0000785,GO:0000902,GO:0000904,GO:0001650,GO:0001654,GO:0001726,GO:0001738,GO:0001745,GO:0001751,GO:0001754,GO:0001771,GO:0001772,GO:0001775,GO:0001817,GO:0001818,GO:0001885,GO:0001931,GO:0001932,GO:0001933,GO:0001951,GO:0002009,GO:0002064,GO:0002119,GO:0002164,GO:0002165,GO:0002168,GO:0002376,GO:0002682,GO:0002683,GO:0002685,GO:0002791,GO:0002792,GO:0002793,GO:0003002,GO:0003006,GO:0003008,GO:0003158,GO:0003376,GO:0003674,GO:0003676,GO:0003723,GO:0003725,GO:0003779,GO:0005102,GO:0005198,GO:0005200,GO:0005488,GO:0005515,GO:0005543,GO:0005546,GO:0005575,GO:0005622,GO:0005623,GO:0005634,GO:0005694,GO:0005700,GO:0005703,GO:0005730,GO:0005737,GO:0005768,GO:0005815,GO:0005819,GO:0005829,GO:0005856,GO:0005884,GO:0005886,GO:0005902,GO:0005903,GO:0005911,GO:0005912,GO:0005913,GO:0005929,GO:0005938,GO:0006355,GO:0006357,GO:0006403,GO:0006405,GO:0006810,GO:0006897,GO:0006898,GO:0006913,GO:0006928,GO:0006935,GO:0006996,GO:0007010,GO:0007015,GO:0007016,GO:0007017,GO:0007028,GO:0007049,GO:0007051,GO:0007088,GO:0007154,GO:0007155,GO:0007159,GO:0007162,GO:0007163,GO:0007165,GO:0007166,GO:0007186,GO:0007275,GO:0007276,GO:0007281,GO:0007292,GO:0007308,GO:0007309,GO:0007314,GO:0007315,GO:0007318,GO:0007346,GO:0007350,GO:0007351,GO:0007368,GO:0007389,GO:0007399,GO:0007409,GO:0007411,GO:0007423,GO:0007424,GO:0007444,GO:0007552,GO:0007560,GO:0007586,GO:0007610,GO:0007617,GO:0007618,GO:0007619,GO:0008017,GO:0008022,GO:0008037,GO:0008049,GO:0008064,GO:0008092,GO:0008104,GO:0008150,GO:0008152,GO:0008283,GO:0008284,GO:0008289,GO:0008358,GO:0008360,GO:0008361,GO:0008595,GO:0008643,GO:0009605,GO:0009653,GO:0009719,GO:0009725,GO:0009790,GO:0009791,GO:0009798,GO:0009799,GO:0009855,GO:0009880,GO:0009886,GO:0009887,GO:0009888,GO:0009889,GO:0009890,GO:0009892,GO:0009893,GO:0009894,GO:0009896,GO:0009898,GO:0009948,GO:0009952,GO:0009966,GO:0009968,GO:0009986,GO:0009987,GO:0009988,GO:0009994,GO:0010033,GO:0010243,GO:0010468,GO:0010556,GO:0010558,GO:0010563,GO:0010564,GO:0010604,GO:0010605,GO:0010628,GO:0010629,GO:0010638,GO:0010639,GO:0010646,GO:0010648,GO:0010737,GO:0012505,GO:0012506,GO:0014070,GO:0014074,GO:0015629,GO:0015630,GO:0015631,GO:0015931,GO:0016020,GO:0016043,GO:0016057,GO:0016192,GO:0016323,GO:0016324,GO:0016335,GO:0016336,GO:0016477,GO:0016545,GO:0019098,GO:0019219,GO:0019220,GO:0019221,GO:0019222,GO:0019898,GO:0019899,GO:0019900,GO:0019901,GO:0019904,GO:0019953,GO:0021700,GO:0022008,GO:0022402,GO:0022406,GO:0022407,GO:0022408,GO:0022412,GO:0022414,GO:0022600,GO:0022603,GO:0022604,GO:0022607,GO:0022610,GO:0022612,GO:0022614,GO:0023051,GO:0023052,GO:0023057,GO:0030010,GO:0030027,GO:0030029,GO:0030030,GO:0030031,GO:0030033,GO:0030036,GO:0030054,GO:0030100,GO:0030141,GO:0030154,GO:0030155,GO:0030175,GO:0030182,GO:0030315,GO:0030334,GO:0030335,GO:0030496,GO:0030659,GO:0030667,GO:0030674,GO:0030832,GO:0030833,GO:0030834,GO:0030835,GO:0030837,GO:0030855,GO:0030859,GO:0030863,GO:0030864,GO:0030865,GO:0030866,GO:0030953,GO:0031090,GO:0031122,GO:0031143,GO:0031175,GO:0031252,GO:0031253,GO:0031254,GO:0031323,GO:0031324,GO:0031325,GO:0031326,GO:0031327,GO:0031329,GO:0031331,GO:0031333,GO:0031334,GO:0031344,GO:0031399,GO:0031400,GO:0031410,GO:0031503,GO:0031527,GO:0031528,GO:0031532,GO:0031623,GO:0031974,GO:0031981,GO:0031982,GO:0032153,GO:0032154,GO:0032155,GO:0032231,GO:0032268,GO:0032269,GO:0032270,GO:0032271,GO:0032272,GO:0032386,GO:0032388,GO:0032420,GO:0032421,GO:0032487,GO:0032501,GO:0032502,GO:0032504,GO:0032507,GO:0032528,GO:0032530,GO:0032532,GO:0032535,GO:0032536,GO:0032663,GO:0032703,GO:0032870,GO:0032872,GO:0032873,GO:0032879,GO:0032880,GO:0032886,GO:0032887,GO:0032888,GO:0032943,GO:0032956,GO:0032970,GO:0032989,GO:0032990,GO:0032991,GO:0033036,GO:0033043,GO:0033044,GO:0033045,GO:0033047,GO:0033574,GO:0033993,GO:0034097,GO:0034110,GO:0034111,GO:0034236,GO:0034237,GO:0034260,GO:0034453,GO:0034613,GO:0034629,GO:0035003,GO:0035088,GO:0035089,GO:0035091,GO:0035148,GO:0035149,GO:0035152,GO:0035239,GO:0035282,GO:0035295,GO:0035327,GO:0035556,GO:0035722,GO:0036064,GO:0040008,GO:0040011,GO:0040012,GO:0040014,GO:0040017,GO:0040018,GO:0042051,GO:0042052,GO:0042098,GO:0042110,GO:0042127,GO:0042176,GO:0042221,GO:0042325,GO:0042326,GO:0042330,GO:0042383,GO:0042391,GO:0042461,GO:0042462,GO:0042802,GO:0042803,GO:0042995,GO:0043005,GO:0043086,GO:0043087,GO:0043112,GO:0043167,GO:0043168,GO:0043170,GO:0043209,GO:0043226,GO:0043227,GO:0043228,GO:0043229,GO:0043231,GO:0043232,GO:0043233,GO:0043242,GO:0043244,GO:0043254,GO:0043296,GO:0043408,GO:0043409,GO:0043622,GO:0044085,GO:0044087,GO:0044089,GO:0044091,GO:0044092,GO:0044237,GO:0044260,GO:0044297,GO:0044393,GO:0044422,GO:0044424,GO:0044425,GO:0044427,GO:0044428,GO:0044430,GO:0044433,GO:0044441,GO:0044444,GO:0044446,GO:0044448,GO:0044452,GO:0044459,GO:0044463,GO:0044464,GO:0044548,GO:0044703,GO:0044853,GO:0044877,GO:0045121,GO:0045176,GO:0045177,GO:0045179,GO:0045184,GO:0045185,GO:0045197,GO:0045198,GO:0045313,GO:0045321,GO:0045433,GO:0045446,GO:0045732,GO:0045787,GO:0045792,GO:0045807,GO:0045840,GO:0045892,GO:0045927,GO:0045931,GO:0045934,GO:0045936,GO:0046530,GO:0046578,GO:0046649,GO:0046651,GO:0046683,GO:0046847,GO:0046907,GO:0046983,GO:0048015,GO:0048017,GO:0048065,GO:0048468,GO:0048469,GO:0048471,GO:0048477,GO:0048513,GO:0048518,GO:0048519,GO:0048522,GO:0048523,GO:0048563,GO:0048569,GO:0048583,GO:0048585,GO:0048592,GO:0048599,GO:0048609,GO:0048638,GO:0048639,GO:0048646,GO:0048666,GO:0048667,GO:0048699,GO:0048707,GO:0048729,GO:0048731,GO:0048732,GO:0048749,GO:0048812,GO:0048856,GO:0048858,GO:0048869,GO:0048870,GO:0050657,GO:0050658,GO:0050707,GO:0050708,GO:0050709,GO:0050710,GO:0050714,GO:0050776,GO:0050789,GO:0050790,GO:0050793,GO:0050794,GO:0050839,GO:0050854,GO:0050856,GO:0050858,GO:0050860,GO:0050892,GO:0050896,GO:0050900,GO:0051015,GO:0051016,GO:0051017,GO:0051018,GO:0051046,GO:0051047,GO:0051048,GO:0051049,GO:0051050,GO:0051051,GO:0051056,GO:0051094,GO:0051117,GO:0051128,GO:0051129,GO:0051130,GO:0051168,GO:0051169,GO:0051171,GO:0051172,GO:0051173,GO:0051174,GO:0051179,GO:0051222,GO:0051223,GO:0051224,GO:0051233,GO:0051234,GO:0051235,GO:0051236,GO:0051239,GO:0051240,GO:0051241,GO:0051246,GO:0051247,GO:0051248,GO:0051252,GO:0051253,GO:0051270,GO:0051272,GO:0051286,GO:0051336,GO:0051346,GO:0051493,GO:0051494,GO:0051495,GO:0051591,GO:0051640,GO:0051641,GO:0051642,GO:0051649,GO:0051651,GO:0051656,GO:0051660,GO:0051674,GO:0051693,GO:0051704,GO:0051716,GO:0051726,GO:0051783,GO:0051785,GO:0051983,GO:0051984,GO:0060090,GO:0060179,GO:0060236,GO:0060255,GO:0060341,GO:0060429,GO:0060491,GO:0060541,GO:0060562,GO:0060627,GO:0061028,GO:0061162,GO:0061245,GO:0061339,GO:0061564,GO:0061572,GO:0061842,GO:0062033,GO:0065007,GO:0065008,GO:0065009,GO:0070013,GO:0070161,GO:0070201,GO:0070302,GO:0070303,GO:0070372,GO:0070373,GO:0070486,GO:0070489,GO:0070507,GO:0070661,GO:0070671,GO:0070727,GO:0070887,GO:0070925,GO:0071310,GO:0071320,GO:0071345,GO:0071349,GO:0071394,GO:0071396,GO:0071407,GO:0071417,GO:0071437,GO:0071495,GO:0071593,GO:0071702,GO:0071704,GO:0071705,GO:0071801,GO:0071803,GO:0071840,GO:0071944,GO:0072499,GO:0072657,GO:0072659,GO:0072676,GO:0072678,GO:0072686,GO:0072697,GO:0080090,GO:0080134,GO:0080135,GO:0090066,GO:0090068,GO:0090087,GO:0090162,GO:0090224,GO:0090520,GO:0090596,GO:0097066,GO:0097067,GO:0097159,GO:0097386,GO:0097435,GO:0097449,GO:0097454,GO:0097458,GO:0097485,GO:0097708,GO:0097718,GO:0098552,GO:0098562,GO:0098588,GO:0098589,GO:0098590,GO:0098592,GO:0098609,GO:0098657,GO:0098687,GO:0098796,GO:0098797,GO:0098805,GO:0098857,GO:0098858,GO:0098862,GO:0099080,GO:0099081,GO:0099503,GO:0099512,GO:0099513,GO:0099568,GO:0099738,GO:0106001,GO:0110028,GO:0110053,GO:0120025,GO:0120031,GO:0120032,GO:0120035,GO:0120036,GO:0120038,GO:0120039,GO:1900027,GO:1900040,GO:1900041,GO:1900087,GO:1900744,GO:1901363,GO:1901654,GO:1901655,GO:1901698,GO:1901699,GO:1901700,GO:1901701,GO:1901879,GO:1901880,GO:1901981,GO:1901987,GO:1901989,GO:1901990,GO:1901992,GO:1902115,GO:1902117,GO:1902531,GO:1902532,GO:1902679,GO:1902806,GO:1902808,GO:1902846,GO:1902896,GO:1902903,GO:1902904,GO:1902936,GO:1902965,GO:1902966,GO:1903076,GO:1903078,GO:1903361,GO:1903362,GO:1903364,GO:1903391,GO:1903392,GO:1903506,GO:1903507,GO:1903530,GO:1903531,GO:1903532,GO:1903649,GO:1903651,GO:1903753,GO:1903827,GO:1903829,GO:1904375,GO:1904377,GO:1904950,GO:1904951,GO:1905475,GO:1905477,GO:1905666,GO:1905668,GO:1990023,GO:1990778,GO:2000045,GO:2000112,GO:2000113,GO:2000145,GO:2000147,GO:2000401,GO:2000641,GO:2000643,GO:2001141,GO:2001252	Z
go_Sbre_v1_70177_1_1			12.0037	-3.12829	2.07846	-1.5051	0.132298	0.26164	22.5927	2.66667	FALSE	FALSE	Up_in_high
go_Sbre_v1_39282_1_1			1920.23	0.31839	0.211566	1.50492	0.132345	0.261712	1774.4	2222	FALSE	FALSE	Up_in_low
go_Sbre_v1_42848_1_1			1649.02	-0.295237	0.196219	-1.50463	0.132418	0.261815	1878.31	1449.33	FALSE	FALSE	Up_in_high
go_Sbre_v1_21246_1_1			31.7831	3.00069	1.99431	1.50463	0.13242	0.261815	7.66667	47.672	FALSE	FALSE	Up_in_low
go_Sbre_v1_65510_2_1			45.6786	-2.16928	1.44195	-1.50441	0.132477	0.261905	76.7303	18.474	FALSE	FALSE	Up_in_high
go_Sbre_v1_55282_1_1			106.518	-1.01214	0.672905	-1.50413	0.132548	0.262025	148.416	75.0427	FALSE	FALSE	Up_in_high
go_Sbre_v1_58727_9_1	PRKD1	belongs to the protein kise superfamily. CAMK Ser Thr protein kise family	113.559	0.937476	0.623308	1.50403	0.132573	0.262049	81.9	158.028	FALSE	FALSE	Up_in_low	ko04015,ko04925,map04015,map04925	GO:0000421,GO:0001817,GO:0001819,GO:0001932,GO:0001934,GO:0001936,GO:0001938,GO:0002009,GO:0002253,GO:0002376,GO:0002429,GO:0002682,GO:0002684,GO:0002757,GO:0002764,GO:0002768,GO:0003158,GO:0003159,GO:0003674,GO:0003824,GO:0004672,GO:0004674,GO:0004697,GO:0005080,GO:0005488,GO:0005515,GO:0005575,GO:0005622,GO:0005623,GO:0005634,GO:0005654,GO:0005737,GO:0005773,GO:0005774,GO:0005776,GO:0005794,GO:0005802,GO:0005829,GO:0005886,GO:0005911,GO:0005938,GO:0006355,GO:0006357,GO:0006464,GO:0006468,GO:0006629,GO:0006643,GO:0006665,GO:0006793,GO:0006796,GO:0006807,GO:0006810,GO:0006950,GO:0006952,GO:0006955,GO:0006979,GO:0006996,GO:0007030,GO:0007154,GO:0007165,GO:0007166,GO:0007167,GO:0007169,GO:0007186,GO:0007200,GO:0007205,GO:0007229,GO:0007264,GO:0007265,GO:0007275,GO:0007399,GO:0007568,GO:0008150,GO:0008152,GO:0008219,GO:0008283,GO:0008284,GO:0008340,GO:0008610,GO:0009058,GO:0009267,GO:0009605,GO:0009607,GO:0009617,GO:0009653,GO:0009888,GO:0009889,GO:0009891,GO:0009893,GO:0009894,GO:0009896,GO:0009898,GO:0009966,GO:0009967,GO:0009987,GO:0009991,GO:0010033,GO:0010256,GO:0010259,GO:0010468,GO:0010506,GO:0010508,GO:0010522,GO:0010556,GO:0010557,GO:0010562,GO:0010594,GO:0010595,GO:0010604,GO:0010628,GO:0010632,GO:0010634,GO:0010638,GO:0010646,GO:0010647,GO:0010720,GO:0010837,GO:0010941,GO:0010959,GO:0010975,GO:0010976,GO:0012505,GO:0016020,GO:0016043,GO:0016192,GO:0016301,GO:0016310,GO:0016740,GO:0016772,GO:0016773,GO:0018105,GO:0018107,GO:0018193,GO:0018209,GO:0018210,GO:0019216,GO:0019219,GO:0019220,GO:0019222,GO:0019538,GO:0019899,GO:0019900,GO:0019901,GO:0022008,GO:0022603,GO:0023051,GO:0023052,GO:0023056,GO:0030054,GO:0030100,GO:0030148,GO:0030154,GO:0030155,GO:0030278,GO:0030334,GO:0030335,GO:0030947,GO:0030949,GO:0031056,GO:0031058,GO:0031063,GO:0031065,GO:0031090,GO:0031323,GO:0031325,GO:0031326,GO:0031328,GO:0031329,GO:0031331,GO:0031344,GO:0031346,GO:0031399,GO:0031401,GO:0031647,GO:0031667,GO:0031668,GO:0031669,GO:0031974,GO:0031981,GO:0031984,GO:0032101,GO:0032103,GO:0032268,GO:0032270,GO:0032386,GO:0032387,GO:0032388,GO:0032501,GO:0032502,GO:0032663,GO:0032677,GO:0032743,GO:0032757,GO:0032793,GO:0032879,GO:0032880,GO:0032991,GO:0033043,GO:0033044,GO:0033135,GO:0033138,GO:0033157,GO:0033194,GO:0033554,GO:0033674,GO:0034198,GO:0034599,GO:0034762,GO:0034765,GO:0035239,GO:0035295,GO:0035556,GO:0035924,GO:0036211,GO:0038033,GO:0038084,GO:0038089,GO:0040012,GO:0040017,GO:0040036,GO:0042127,GO:0042221,GO:0042306,GO:0042307,GO:0042308,GO:0042325,GO:0042327,GO:0042594,GO:0042742,GO:0042802,GO:0042803,GO:0043085,GO:0043122,GO:0043123,GO:0043170,GO:0043207,GO:0043226,GO:0043227,GO:0043229,GO:0043231,GO:0043233,GO:0043269,GO:0043408,GO:0043410,GO:0043412,GO:0043535,GO:0043536,GO:0043549,GO:0043550,GO:0043551,GO:0043552,GO:0044093,GO:0044237,GO:0044238,GO:0044249,GO:0044255,GO:0044260,GO:0044267,GO:0044422,GO:0044424,GO:0044425,GO:0044428,GO:0044431,GO:0044437,GO:0044444,GO:0044446,GO:0044459,GO:0044464,GO:0045087,GO:0045595,GO:0045597,GO:0045664,GO:0045666,GO:0045667,GO:0045669,GO:0045743,GO:0045765,GO:0045766,GO:0045778,GO:0045785,GO:0045806,GO:0045834,GO:0045893,GO:0045935,GO:0045937,GO:0045944,GO:0046467,GO:0046777,GO:0046822,GO:0046823,GO:0046824,GO:0046983,GO:0048010,GO:0048193,GO:0048518,GO:0048519,GO:0048522,GO:0048523,GO:0048583,GO:0048584,GO:0048699,GO:0048729,GO:0048731,GO:0048856,GO:0048869,GO:0050678,GO:0050679,GO:0050767,GO:0050769,GO:0050776,GO:0050778,GO:0050789,GO:0050790,GO:0050793,GO:0050794,GO:0050829,GO:0050830,GO:0050851,GO:0050852,GO:0050854,GO:0050856,GO:0050857,GO:0050862,GO:0050896,GO:0050920,GO:0050921,GO:0051049,GO:0051050,GO:0051051,GO:0051052,GO:0051054,GO:0051090,GO:0051091,GO:0051092,GO:0051094,GO:0051128,GO:0051129,GO:0051130,GO:0051171,GO:0051173,GO:0051174,GO:0051179,GO:0051222,GO:0051223,GO:0051224,GO:0051234,GO:0051239,GO:0051240,GO:0051246,GO:0051247,GO:0051252,GO:0051254,GO:0051270,GO:0051272,GO:0051279,GO:0051282,GO:0051336,GO:0051338,GO:0051345,GO:0051347,GO:0051704,GO:0051707,GO:0051716,GO:0051924,GO:0051960,GO:0051962,GO:0060255,GO:0060284,GO:0060341,GO:0060429,GO:0060548,GO:0060562,GO:0060627,GO:0061154,GO:0061695,GO:0065007,GO:0065008,GO:0065009,GO:0070013,GO:0070201,GO:0070372,GO:0070374,GO:0070848,GO:0070887,GO:0071310,GO:0071363,GO:0071447,GO:0071496,GO:0071704,GO:0071840,GO:0071944,GO:0080090,GO:0089700,GO:0090045,GO:0090087,GO:0090218,GO:0090287,GO:0090311,GO:0090312,GO:0090316,GO:0090317,GO:0098542,GO:0098552,GO:0098562,GO:0098588,GO:0098791,GO:0098805,GO:0099568,GO:0120035,GO:0140096,GO:1900180,GO:1900181,GO:1900182,GO:1901342,GO:1901564,GO:1901566,GO:1901576,GO:1901700,GO:1901701,GO:1901725,GO:1901727,GO:1902275,GO:1902494,GO:1902531,GO:1902533,GO:1902554,GO:1902680,GO:1902911,GO:1903169,GO:1903506,GO:1903508,GO:1903725,GO:1903727,GO:1903827,GO:1903828,GO:1903829,GO:1904018,GO:1904062,GO:1904589,GO:1904590,GO:1904591,GO:1904950,GO:1904951,GO:1905269,GO:1990234,GO:1990928,GO:2000026,GO:2000112,GO:2000145,GO:2000147,GO:2000278,GO:2000573,GO:2001026,GO:2001028,GO:2001044,GO:2001141,GO:2001252	T
go_Sbre_v1_42300_1_1	PRLHR	neuropeptide Y receptor activity	140.442	0.966517	0.642634	1.50399	0.132583	0.262049	99.3333	168.333	FALSE	FALSE	Up_in_low	ko04080,map04080	GO:0000003,GO:0001653,GO:0003674,GO:0004888,GO:0004930,GO:0005488,GO:0005575,GO:0005623,GO:0005886,GO:0005887,GO:0006937,GO:0007154,GO:0007165,GO:0007186,GO:0007218,GO:0007267,GO:0007268,GO:0007565,GO:0007610,GO:0007631,GO:0008150,GO:0008152,GO:0008188,GO:0008528,GO:0009266,GO:0009605,GO:0009628,GO:0009636,GO:0009987,GO:0010033,GO:0010817,GO:0016020,GO:0016021,GO:0017046,GO:0022414,GO:0023052,GO:0030424,GO:0030425,GO:0031224,GO:0031226,GO:0032501,GO:0033218,GO:0035176,GO:0036477,GO:0038023,GO:0040011,GO:0042221,GO:0042277,GO:0042330,GO:0042445,GO:0042493,GO:0042562,GO:0042995,GO:0043005,GO:0043025,GO:0043052,GO:0044057,GO:0044297,GO:0044425,GO:0044459,GO:0044463,GO:0044464,GO:0044703,GO:0044706,GO:0045471,GO:0046677,GO:0050789,GO:0050794,GO:0050896,GO:0051239,GO:0051703,GO:0051704,GO:0051705,GO:0051716,GO:0060089,GO:0065007,GO:0065008,GO:0070482,GO:0071944,GO:0090257,GO:0097305,GO:0097447,GO:0097458,GO:0098916,GO:0099536,GO:0099537,GO:0120025,GO:0120038,GO:1901700,GO:1904068	T
go_Sbre_v1_46982_1_2			1822.21	0.450886	0.299836	1.50377	0.132639	0.262107	1599.5	1952.67	FALSE	FALSE	Up_in_low
go_Sbre_v1_57855_1_5			410.745	0.49927	0.332017	1.50375	0.132646	0.262107	350.183	482.667	FALSE	FALSE	Up_in_low
go_Sbre_v1_40403_1_1			28.7774	2.8677	1.90693	1.50383	0.132625	0.262107	7.33333	40	FALSE	FALSE	Up_in_low
go_Sbre_v1_65372_3_1			3720.23	-0.241551	0.160647	-1.50361	0.132681	0.262153	4191.28	3380	FALSE	FALSE	Up_in_high
go_Sbre_v1_22805_2_1			18.4881	4.38197	2.915	1.50325	0.132775	0.262317	1.66667	24	FALSE	FALSE	Up_in_low
go_Sbre_v1_54799_1_1			908.351	0.381792	0.254013	1.50304	0.132828	0.2624	813.333	1050.67	FALSE	FALSE	Up_in_low
go_Sbre_v1_36738_1_1			290.124	0.76174	0.506864	1.50285	0.132878	0.262476	225.675	384.667	FALSE	FALSE	Up_in_low
go_Sbre_v1_47308_3_1			1835.59	-0.244005	0.162388	-1.5026	0.132942	0.262581	2062.57	1708.39	FALSE	FALSE	Up_in_high
go_Sbre_v1_59209_1_1			224.516	-0.586964	0.390658	-1.5025	0.132968	0.262609	277.667	182.667	FALSE	FALSE	Up_in_high
go_Sbre_v1_24202_3_1			5.2474	5.88192	3.91575	1.50212	0.133067	0.262743	0	11.6667	FALSE	FALSE	Up_in_low
go_Sbre_v1_38582_4_1			15.4009	3.13941	2.09002	1.5021	0.133072	0.262743	3.35033	32.4987	FALSE	FALSE	Up_in_low
go_Sbre_v1_41334_1_1			2345.83	-0.244029	0.162457	-1.50212	0.133067	0.262743	2635.21	2202.33	FALSE	FALSE	Up_in_high
go_Sbre_v1_28163_1_1			5.02079	-5.7213	3.80896	-1.50206	0.133081	0.262743	10	0	FALSE	FALSE	Up_in_high
go_Sbre_v1_19294_2_1			5.24761	5.8799	3.91587	1.50156	0.133211	0.262978	0	7	FALSE	FALSE	Up_in_low
go_Sbre_v1_62235_2_2			157.031	0.733946	0.488922	1.50115	0.133317	0.263141	123	195.681	FALSE	FALSE	Up_in_low
go_Sbre_v1_5280_1_1			7.36801	5.38338	3.58609	1.50118	0.133308	0.263141	0.333333	17	FALSE	FALSE	Up_in_low
go_Sbre_v1_48283_3_2			14.6055	3.27131	2.17936	1.50104	0.133345	0.263175	3	21.1527	FALSE	FALSE	Up_in_low
go_Sbre_v1_51731_3_1			40.1904	1.62836	1.08492	1.5009	0.133381	0.263224	20.6667	62.011	FALSE	FALSE	Up_in_low
go_Sbre_v1_63378_7_1			16.3234	3.09873	2.06484	1.50071	0.13343	0.263298	3.66667	34.0703	FALSE	FALSE	Up_in_low
go_Sbre_v1_64658_6_1			108.305	-1.63606	1.09037	-1.50045	0.133497	0.263408	171.242	61.3333	FALSE	FALSE	Up_in_high
go_Sbre_v1_28978_1_1			1273.4	0.258432	0.172254	1.5003	0.133537	0.263465	1202.81	1366	FALSE	FALSE	Up_in_low
go_Sbre_v1_43881_1_1			1899.52	0.346722	0.23112	1.50018	0.133568	0.263504	1732.02	2219	FALSE	FALSE	Up_in_low
go_Sbre_v1_35654_1_1	RFL	Cytosolic Fe-S cluster assembly factor rfl	320.089	0.582876	0.388607	1.49991	0.133637	0.263617	264.731	403.333	FALSE	FALSE	Up_in_low	-	GO:0001525,GO:0001568,GO:0001666,GO:0001944,GO:0002040,GO:0002244,GO:0002376,GO:0002520,GO:0003674,GO:0003824,GO:0003954,GO:0005488,GO:0005575,GO:0005622,GO:0005623,GO:0005737,GO:0005829,GO:0006790,GO:0006950,GO:0007275,GO:0008150,GO:0008152,GO:0009628,GO:0009653,GO:0009987,GO:0010468,GO:0016043,GO:0016226,GO:0016491,GO:0016651,GO:0019222,GO:0022607,GO:0030097,GO:0030154,GO:0031163,GO:0032364,GO:0032501,GO:0032502,GO:0032991,GO:0033483,GO:0035239,GO:0035295,GO:0036293,GO:0042592,GO:0044085,GO:0044237,GO:0044424,GO:0044444,GO:0044445,GO:0044464,GO:0048037,GO:0048513,GO:0048514,GO:0048534,GO:0048646,GO:0048731,GO:0048856,GO:0048869,GO:0048878,GO:0050789,GO:0050896,GO:0051186,GO:0051536,GO:0051540,GO:0055114,GO:0060255,GO:0065007,GO:0065008,GO:0070482,GO:0071840,GO:0072358,GO:0072359,GO:0097361	Y
go_Sbre_v1_32252_1_1	PGGT1B	Protein geranylgeranyltransferase type I, beta subunit	971.133	-0.453735	0.302518	-1.49986	0.133651	0.263622	1164.67	872.333	FALSE	FALSE	Up_in_high	-	GO:0003674,GO:0003824,GO:0004659,GO:0004661,GO:0004662,GO:0005488,GO:0005515,GO:0005575,GO:0005622,GO:0005623,GO:0005953,GO:0006464,GO:0006807,GO:0007275,GO:0007507,GO:0008150,GO:0008152,GO:0008270,GO:0008284,GO:0008318,GO:0009790,GO:0009888,GO:0009889,GO:0009890,GO:0009892,GO:0009987,GO:0010033,GO:0010556,GO:0010558,GO:0010605,GO:0016740,GO:0016765,GO:0018342,GO:0018344,GO:0019222,GO:0019538,GO:0032501,GO:0032502,GO:0032991,GO:0034097,GO:0035050,GO:0035295,GO:0036211,GO:0042127,GO:0042221,GO:0043167,GO:0043169,GO:0043170,GO:0043412,GO:0044237,GO:0044238,GO:0044260,GO:0044267,GO:0044424,GO:0044464,GO:0045787,GO:0046872,GO:0046914,GO:0048513,GO:0048518,GO:0048519,GO:0048522,GO:0048568,GO:0048731,GO:0048856,GO:0050789,GO:0050794,GO:0050896,GO:0051726,GO:0051769,GO:0051771,GO:0060255,GO:0060429,GO:0065007,GO:0071704,GO:0072359,GO:0097354,GO:0140096,GO:1901564,GO:1902494,GO:1990234	O
go_Sbre_v1_43855_1_1			20.4571	-2.7604	1.84071	-1.49964	0.133707	0.263712	37	6	FALSE	FALSE	Up_in_high
go_Sbre_v1_61010_1_3			289.415	0.539769	0.35998	1.49944	0.133759	0.263792	243.857	333.333	FALSE	FALSE	Up_in_low
go_Sbre_v1_52930_1_1			800.214	-0.376771	0.251318	-1.49918	0.133827	0.263903	936.703	669.333	FALSE	FALSE	Up_in_high
go_Sbre_v1_51887_1_2			6153.32	0.239293	0.159685	1.49853	0.133995	0.264211	5838.58	6397	FALSE	FALSE	Up_in_low
go_Sbre_v1_58525_2_1	SVIL	supervillin	716.883	0.422547	0.282024	1.49826	0.134065	0.264327	634.35	808.667	FALSE	FALSE	Up_in_low	-	GO:0003674,GO:0003779,GO:0005488,GO:0005515,GO:0005575,GO:0005622,GO:0005623,GO:0005634,GO:0005737,GO:0005829,GO:0005856,GO:0005874,GO:0005886,GO:0007275,GO:0007517,GO:0007519,GO:0008092,GO:0008150,GO:0009888,GO:0010564,GO:0014706,GO:0015629,GO:0015630,GO:0016020,GO:0030016,GO:0030496,GO:0032153,GO:0032154,GO:0032155,GO:0032465,GO:0032467,GO:0032501,GO:0032502,GO:0036449,GO:0043034,GO:0043226,GO:0043227,GO:0043228,GO:0043229,GO:0043231,GO:0043232,GO:0043292,GO:0044422,GO:0044424,GO:0044425,GO:0044430,GO:0044444,GO:0044446,GO:0044449,GO:0044459,GO:0044464,GO:0044877,GO:0045787,GO:0048513,GO:0048518,GO:0048522,GO:0048731,GO:0048856,GO:0050789,GO:0050794,GO:0051015,GO:0051302,GO:0051726,GO:0051781,GO:0060537,GO:0060538,GO:0061061,GO:0065007,GO:0071944,GO:0090068,GO:0098590,GO:0099080,GO:0099081,GO:0099512,GO:0099513,GO:1990752	Z
go_Sbre_v1_58843_2_1			189.043	0.793815	0.529989	1.4978	0.134186	0.264523	145.334	229.667	FALSE	FALSE	Up_in_low
go_Sbre_v1_32350_3_1			5.17046	5.86523	3.91592	1.49779	0.134187	0.264523	0	12.3333	FALSE	FALSE	Up_in_low
go_Sbre_v1_39231_1_1			27.3165	1.82264	1.21702	1.49763	0.13423	0.264585	12.68	39.6667	FALSE	FALSE	Up_in_low
go_Sbre_v1_28147_1_1			55.6912	1.70675	1.13972	1.49752	0.134258	0.264619	27.6713	70.678	FALSE	FALSE	Up_in_low
go_Sbre_v1_35980_3_1			70.9502	1.50652	1.00623	1.49719	0.134345	0.264744	39	120.667	FALSE	FALSE	Up_in_low
go_Sbre_v1_37845_2_1			12.3573	3.57907	2.39047	1.49722	0.134335	0.264744	2	15.6667	FALSE	FALSE	Up_in_low
go_Sbre_v1_65255_3_1			112.827	1.90215	1.27075	1.49687	0.134427	0.264883	48.8117	206.599	FALSE	FALSE	Up_in_low
go_Sbre_v1_64776_1_1			139.679	0.71984	0.480929	1.49677	0.134453	0.264913	109.208	172	FALSE	FALSE	Up_in_low
go_Sbre_v1_52485_2_4			518.487	0.490909	0.328016	1.4966	0.134498	0.264934	446.428	639	FALSE	FALSE	Up_in_low
go_Sbre_v1_47585_5_1			15.3316	3.43382	2.29442	1.4966	0.134498	0.264934	2.74733	19.6667	FALSE	FALSE	Up_in_low
go_Sbre_v1_1568_1_1			10.4804	4.95091	3.30798	1.49665	0.134483	0.264934	0.666667	13.6667	FALSE	FALSE	Up_in_low
go_Sbre_v1_64742_4_1			5.50523	-5.8582	3.91457	-1.49651	0.134521	0.264957	12	0	FALSE	FALSE	Up_in_high
go_Sbre_v1_39766_5_1			32.3281	2.74333	1.83359	1.49615	0.134614	0.265096	8.66933	66.3357	FALSE	FALSE	Up_in_low
go_Sbre_v1_24853_4_1			13.2884	3.76314	2.51519	1.49616	0.134611	0.265096	2	29	FALSE	FALSE	Up_in_low
go_Sbre_v1_48162_1_1			282.595	0.628667	0.420442	1.49525	0.134848	0.265534	231.667	361.333	FALSE	FALSE	Up_in_low
go_Sbre_v1_48936_1_1			2829.88	0.202817	0.135653	1.49512	0.134884	0.265582	2720.9	3055.05	FALSE	FALSE	Up_in_low
go_Sbre_v1_65408_6_1			209.611	-0.776447	0.519497	-1.49461	0.135015	0.265819	273.343	166.758	FALSE	FALSE	Up_in_high
go_Sbre_v1_64027_1_1			323.255	-0.655687	0.438726	-1.49453	0.135038	0.26584	410.333	257.333	FALSE	FALSE	Up_in_high
go_Sbre_v1_38999_1_1			271.863	0.594491	0.397893	1.4941	0.13515	0.266038	223.667	328.844	FALSE	FALSE	Up_in_low
go_Sbre_v1_19958_1_1			244.993	0.669284	0.44798	1.494	0.135175	0.266064	194.667	278.667	FALSE	FALSE	Up_in_low
go_Sbre_v1_60126_1_2			279.714	-0.576792	0.386107	-1.49387	0.13521	0.266112	346.514	224.205	FALSE	FALSE	Up_in_high
go_Sbre_v1_17929_1_1			5.48868	-5.84733	3.91457	-1.49373	0.135245	0.266158	11	0	FALSE	FALSE	Up_in_high
go_Sbre_v1_45468_8_1			24.5391	2.3968	1.60517	1.49318	0.135391	0.266399	8.12867	48	FALSE	FALSE	Up_in_low
go_Sbre_v1_55425_1_4	TMPRSS6	self proteolysis	18813.6	0.283866	0.190105	1.4932	0.135384	0.266399	17660.3	19663.3	FALSE	FALSE	Up_in_low	ko05203,map05203	GO:0000122,GO:0001525,GO:0001568,GO:0001944,GO:0003674,GO:0003824,GO:0004175,GO:0004222,GO:0004252,GO:0005575,GO:0005576,GO:0005615,GO:0005623,GO:0005886,GO:0006355,GO:0006357,GO:0006508,GO:0006807,GO:0006873,GO:0006875,GO:0006879,GO:0007154,GO:0007165,GO:0007275,GO:0008150,GO:0008152,GO:0008233,GO:0008236,GO:0008237,GO:0009056,GO:0009653,GO:0009889,GO:0009890,GO:0009891,GO:0009892,GO:0009893,GO:0009966,GO:0009968,GO:0009987,GO:0010468,GO:0010556,GO:0010557,GO:0010558,GO:0010604,GO:0010605,GO:0010628,GO:0010629,GO:0010646,GO:0010648,GO:0016020,GO:0016021,GO:0016043,GO:0016787,GO:0017171,GO:0019219,GO:0019222,GO:0019538,GO:0019725,GO:0022411,GO:0022617,GO:0023051,GO:0023052,GO:0023057,GO:0030003,GO:0030193,GO:0030195,GO:0030198,GO:0030510,GO:0030514,GO:0030574,GO:0031224,GO:0031323,GO:0031324,GO:0031325,GO:0031326,GO:0031327,GO:0031328,GO:0032101,GO:0032102,GO:0032501,GO:0032502,GO:0032963,GO:0033619,GO:0035239,GO:0035295,GO:0035556,GO:0042592,GO:0042730,GO:0043062,GO:0043170,GO:0044238,GO:0044421,GO:0044425,GO:0044464,GO:0045892,GO:0045893,GO:0045934,GO:0045935,GO:0045944,GO:0046916,GO:0048514,GO:0048518,GO:0048519,GO:0048522,GO:0048523,GO:0048583,GO:0048585,GO:0048646,GO:0048731,GO:0048856,GO:0048878,GO:0050789,GO:0050794,GO:0050801,GO:0050818,GO:0050819,GO:0050878,GO:0050896,GO:0051171,GO:0051172,GO:0051173,GO:0051239,GO:0051241,GO:0051252,GO:0051253,GO:0051254,GO:0051716,GO:0055065,GO:0055072,GO:0055076,GO:0055080,GO:0055082,GO:0060255,GO:0061041,GO:0061045,GO:0065007,GO:0065008,GO:0070011,GO:0071704,GO:0071840,GO:0071944,GO:0072358,GO:0072359,GO:0080090,GO:0080134,GO:0090092,GO:0090101,GO:0090287,GO:0090288,GO:0097264,GO:0098771,GO:0140096,GO:1900046,GO:1900047,GO:1901564,GO:1902679,GO:1902680,GO:1903034,GO:1903035,GO:1903506,GO:1903507,GO:1903508,GO:2000112,GO:2000113,GO:2001141	E
go_Sbre_v1_45285_2_2			458.982	0.62707	0.420136	1.49254	0.135557	0.266694	375.18	595.452	FALSE	FALSE	Up_in_low
go_Sbre_v1_41929_2_1			13.4694	2.91167	1.95084	1.49252	0.135563	0.266694	3.34633	28	FALSE	FALSE	Up_in_low
go_Sbre_v1_53592_1_1			51.6851	2.15056	1.44125	1.49215	0.135659	0.26686	20	85	FALSE	FALSE	Up_in_low
go_Sbre_v1_30550_1_1			10.679	-3.21343	2.15374	-1.49203	0.135692	0.266902	19.6667	2.33333	FALSE	FALSE	Up_in_high
go_Sbre_v1_59663_1_2			290.876	0.538437	0.360892	1.49196	0.13571	0.266915	246.333	329.667	FALSE	FALSE	Up_in_low
go_Sbre_v1_62074_8_1			25.7286	1.54888	1.039	1.49073	0.136032	0.267525	13.79	40.3333	FALSE	FALSE	Up_in_low
go_Sbre_v1_43856_2_1			1912.05	0.296153	0.198686	1.49056	0.136078	0.267594	1777.82	2062	FALSE	FALSE	Up_in_low
go_Sbre_v1_54155_1_1			135.791	-0.752715	0.505009	-1.4905	0.136093	0.267601	175.115	101.78	FALSE	FALSE	Up_in_high
go_Sbre_v1_40617_1_1			47.988	-2.42452	1.62671	-1.49044	0.136107	0.267606	83.6667	16.9013	FALSE	FALSE	Up_in_high
go_Sbre_v1_57889_2_1			120.448	0.964088	0.646891	1.49034	0.136135	0.267637	84.6793	175.748	FALSE	FALSE	Up_in_low
go_Sbre_v1_24349_1_1			695.917	0.335583	0.225182	1.49028	0.136152	0.267648	638.667	776	FALSE	FALSE	Up_in_low
go_Sbre_v1_53163_1_1			5.07499	5.83508	3.91607	1.49003	0.136215	0.267728	0	11.3303	FALSE	FALSE	Up_in_low
go_Sbre_v1_62516_1_3			2695.82	0.210122	0.141018	1.49004	0.136215	0.267728	2588.28	2906.67	FALSE	FALSE	Up_in_low
go_Sbre_v1_9109_1_1			1049.28	-0.30607	0.205436	-1.48986	0.136261	0.267795	1201	928.333	FALSE	FALSE	Up_in_high
go_Sbre_v1_5676_1_1			937.506	0.533862	0.35837	1.48969	0.136305	0.267837	791	992	FALSE	FALSE	Up_in_low
go_Sbre_v1_39354_3_2			1106.62	0.290632	0.195096	1.48969	0.136305	0.267837	1033.33	1227	FALSE	FALSE	Up_in_low
go_Sbre_v1_35746_4_1			11.0657	3.97498	2.66903	1.4893	0.136409	0.268018	1.43267	21.2053	FALSE	FALSE	Up_in_low
go_Sbre_v1_39411_1_1			666.959	-0.386565	0.259598	-1.48909	0.136464	0.268101	780.667	576.333	FALSE	FALSE	Up_in_high
go_Sbre_v1_34887_1_1			1020.06	-0.330622	0.222035	-1.48905	0.136474	0.268101	1177.67	912.667	FALSE	FALSE	Up_in_high
go_Sbre_v1_43896_1_1			2533.61	-0.238601	0.160278	-1.48867	0.136576	0.268277	2838.33	2381.67	FALSE	FALSE	Up_in_high
go_Sbre_v1_3182_1_1			321.223	-0.61641	0.414119	-1.48849	0.136623	0.268347	403	233.667	FALSE	FALSE	Up_in_high
go_Sbre_v1_60388_1_5			146.808	0.884403	0.594205	1.48838	0.136651	0.268376	107	205.667	FALSE	FALSE	Up_in_low
go_Sbre_v1_47951_2_1			16.8702	-2.84714	1.91296	-1.48834	0.13666	0.268376	30.952	4.66667	FALSE	FALSE	Up_in_high
go_Sbre_v1_36671_1_1			534.12	0.425397	0.285953	1.48764	0.136845	0.268701	472.333	588	FALSE	FALSE	Up_in_low
go_Sbre_v1_57212_1_1			1284.87	0.284403	0.191179	1.48763	0.136849	0.268701	1200.05	1368.33	FALSE	FALSE	Up_in_low
go_Sbre_v1_48898_2_1			29.4824	2.50955	1.68744	1.48719	0.136965	0.268906	9.33333	46	FALSE	FALSE	Up_in_low
go_Sbre_v1_35047_1_1			7.25309	5.35468	3.60079	1.48708	0.136993	0.268939	0.333333	17	FALSE	FALSE	Up_in_low
go_Sbre_v1_52018_3_3			286.244	0.704349	0.473687	1.48695	0.137028	0.268964	225.631	383.988	FALSE	FALSE	Up_in_low
go_Sbre_v1_61600_4_2			116.555	0.960435	0.645911	1.48695	0.137029	0.268964	83	167.667	FALSE	FALSE	Up_in_low
go_Sbre_v1_55007_8_1			48.2614	2.12115	1.4268	1.48665	0.137109	0.269098	18.6667	91.6667	FALSE	FALSE	Up_in_low
go_Sbre_v1_48983_1_1			3976.41	0.240463	0.161757	1.48657	0.137129	0.269114	3783.33	4195.33	FALSE	FALSE	Up_in_low
go_Sbre_v1_42717_2_1			129.13	0.776325	0.522243	1.48652	0.137141	0.269116	97.522	161	FALSE	FALSE	Up_in_low
go_Sbre_v1_17836_1_1			4.6383	5.70519	3.83821	1.48642	0.137168	0.269147	0	10.6667	FALSE	FALSE	Up_in_low
go_Sbre_v1_6789_1_1			6.32527	-3.68774	2.48125	-1.48624	0.137215	0.269178	12.3437	1.001	FALSE	FALSE	Up_in_high
go_Sbre_v1_65253_1_3	-	calcium-dependent phospholipase C activity	1790.29	0.330377	0.222291	1.48623	0.137217	0.269178	1655.4	2050	FALSE	FALSE	Up_in_low	ko00562,ko01100,ko04014,ko04015,ko04020,ko04024,ko04070,ko04919,ko04933,ko05205,map00562,map01100,map04014,map04015,map04020,map04024,map04070,map04919,map04933,map05205	GO:0002253,GO:0002376,GO:0002682,GO:0002684,GO:0002831,GO:0003674,GO:0003824,GO:0004435,GO:0004620,GO:0004629,GO:0005488,GO:0005515,GO:0006629,GO:0006644,GO:0006650,GO:0006793,GO:0006796,GO:0006950,GO:0006952,GO:0007194,GO:0007275,GO:0007568,GO:0008081,GO:0008150,GO:0008152,GO:0008340,GO:0009056,GO:0009395,GO:0009605,GO:0009607,GO:0009617,GO:0009987,GO:0010259,GO:0016042,GO:0016298,GO:0016787,GO:0016788,GO:0017016,GO:0019637,GO:0019899,GO:0031161,GO:0031267,GO:0031279,GO:0031280,GO:0031347,GO:0032101,GO:0032501,GO:0032502,GO:0042578,GO:0042742,GO:0043086,GO:0043207,GO:0043900,GO:0044092,GO:0044237,GO:0044238,GO:0044242,GO:0044248,GO:0044255,GO:0045088,GO:0045761,GO:0046434,GO:0046475,GO:0046486,GO:0046488,GO:0046503,GO:0048518,GO:0048583,GO:0048584,GO:0048856,GO:0050776,GO:0050778,GO:0050789,GO:0050790,GO:0050830,GO:0050896,GO:0051020,GO:0051339,GO:0051350,GO:0051704,GO:0051707,GO:0065007,GO:0065009,GO:0071704,GO:0080134,GO:0098542,GO:1900424,GO:1901575,GO:1902477,GO:1902633,GO:1902634	I
go_Sbre_v1_57484_3_1			302.679	0.500251	0.336591	1.48623	0.137219	0.269178	260.363	365	FALSE	FALSE	Up_in_low
go_Sbre_v1_38816_1_1			5.00499	5.81968	3.91624	1.48604	0.137269	0.269254	0	11.3333	FALSE	FALSE	Up_in_low
go_Sbre_v1_41343_1_1			113.662	0.838826	0.56462	1.48565	0.137373	0.269434	84	138.333	FALSE	FALSE	Up_in_low
go_Sbre_v1_43995_1_1			66.9162	1.02061	0.687041	1.48552	0.137407	0.269479	45.3333	91.3333	FALSE	FALSE	Up_in_low
go_Sbre_v1_30529_1_1			4.99268	5.81646	3.91627	1.4852	0.13749	0.269618	0	11.3333	FALSE	FALSE	Up_in_low
go_Sbre_v1_60032_1_1			1636.67	-0.291165	0.196055	-1.48512	0.137512	0.269639	1865.16	1417.6	FALSE	FALSE	Up_in_high
go_Sbre_v1_12714_1_1			53.9082	-1.12274	0.756041	-1.48503	0.137537	0.269665	76	31.6667	FALSE	FALSE	Up_in_high
go_Sbre_v1_39968_2_2	FEZ1	Fasciculation and elongation protein	67.6018	1.14119	0.768515	1.48493	0.137562	0.269693	43	96.6667	FALSE	FALSE	Up_in_low	-	GO:0000902,GO:0000904,GO:0003674,GO:0005080,GO:0005488,GO:0005515,GO:0005575,GO:0005622,GO:0005623,GO:0005737,GO:0005794,GO:0005813,GO:0005815,GO:0005856,GO:0005886,GO:0006928,GO:0006935,GO:0006996,GO:0007005,GO:0007155,GO:0007163,GO:0007275,GO:0007399,GO:0007409,GO:0007411,GO:0007417,GO:0007420,GO:0008092,GO:0008150,GO:0009605,GO:0009653,GO:0009892,GO:0009894,GO:0009895,GO:0009987,GO:0010033,GO:0010506,GO:0010507,GO:0010639,GO:0010720,GO:0010975,GO:0010976,GO:0012505,GO:0015630,GO:0015631,GO:0016020,GO:0016043,GO:0016241,GO:0016242,GO:0019222,GO:0019899,GO:0019900,GO:0019901,GO:0021537,GO:0021543,GO:0021761,GO:0021766,GO:0022008,GO:0022610,GO:0030010,GO:0030030,GO:0030154,GO:0030182,GO:0030424,GO:0030425,GO:0030426,GO:0030427,GO:0030900,GO:0031175,GO:0031323,GO:0031324,GO:0031329,GO:0031330,GO:0031344,GO:0031346,GO:0032386,GO:0032388,GO:0032501,GO:0032502,GO:0032879,GO:0032886,GO:0032989,GO:0032990,GO:0033043,GO:0033267,GO:0036477,GO:0040011,GO:0042221,GO:0042330,GO:0042995,GO:0043005,GO:0043015,GO:0043025,GO:0043226,GO:0043227,GO:0043228,GO:0043229,GO:0043231,GO:0043232,GO:0044087,GO:0044088,GO:0044297,GO:0044422,GO:0044424,GO:0044430,GO:0044444,GO:0044446,GO:0044463,GO:0044464,GO:0045595,GO:0045597,GO:0045664,GO:0045666,GO:0047485,GO:0048468,GO:0048513,GO:0048518,GO:0048519,GO:0048522,GO:0048523,GO:0048666,GO:0048667,GO:0048699,GO:0048731,GO:0048812,GO:0048856,GO:0048858,GO:0048869,GO:0050767,GO:0050769,GO:0050789,GO:0050793,GO:0050794,GO:0050896,GO:0051049,GO:0051050,GO:0051094,GO:0051128,GO:0051129,GO:0051130,GO:0051179,GO:0051234,GO:0051239,GO:0051240,GO:0051270,GO:0051272,GO:0051640,GO:0051641,GO:0051646,GO:0051649,GO:0051654,GO:0051656,GO:0051716,GO:0051960,GO:0051962,GO:0060284,GO:0060322,GO:0060341,GO:0060632,GO:0061564,GO:0061880,GO:0061881,GO:0065007,GO:0070584,GO:0070848,GO:0070887,GO:0071310,GO:0071363,GO:0071840,GO:0071944,GO:0097447,GO:0097458,GO:0097485,GO:0120025,GO:0120035,GO:0120036,GO:0120038,GO:0120039,GO:0150034,GO:1902115,GO:1902116,GO:1902513,GO:1902902,GO:2000026,GO:2000785	U
go_Sbre_v1_47019_2_1			698.326	0.688697	0.463839	1.48478	0.137603	0.26975	557.406	735.433	FALSE	FALSE	Up_in_low
go_Sbre_v1_29752_1_1			2106.87	-0.250057	0.168432	-1.48462	0.137645	0.269765	2372.17	1886	FALSE	FALSE	Up_in_high
go_Sbre_v1_39420_1_1			388.293	-0.705336	0.475086	-1.48465	0.137637	0.269765	495.15	323.333	FALSE	FALSE	Up_in_high
go_Sbre_v1_19486_1_1			156.6	-1.36255	0.917773	-1.48462	0.137644	0.269765	231.864	100.372	FALSE	FALSE	Up_in_high
go_Sbre_v1_65128_2_4			2125.95	0.288626	0.194424	1.48452	0.137671	0.269792	1986.62	2361.33	FALSE	FALSE	Up_in_low
go_Sbre_v1_44007_1_1			13.9173	3.24533	2.18647	1.48428	0.137736	0.269896	2.66667	21.6667	FALSE	FALSE	Up_in_low
go_Sbre_v1_41650_1_1			116.062	0.764445	0.515142	1.48395	0.137822	0.270043	88.6657	149.333	FALSE	FALSE	Up_in_low
go_Sbre_v1_8818_1_1			25.6191	2.96132	1.99615	1.48352	0.137936	0.270243	6	53.6667	FALSE	FALSE	Up_in_low
go_Sbre_v1_35207_5_2			341.047	0.905312	0.610331	1.48331	0.137991	0.270329	246.851	363.867	FALSE	FALSE	Up_in_low
go_Sbre_v1_46161_3_1			14.8692	2.75692	1.85879	1.48318	0.138027	0.270375	4.00067	30	FALSE	FALSE	Up_in_low
go_Sbre_v1_56930_2_1			1406.33	-0.484325	0.326632	-1.48278	0.138132	0.27056	1691.17	1126	FALSE	FALSE	Up_in_high
go_Sbre_v1_71444_1_1			460.745	-0.482264	0.325273	-1.48264	0.138169	0.270608	556.667	361	FALSE	FALSE	Up_in_high
go_Sbre_v1_38532_1_1			82.832	1.19487	0.805934	1.48259	0.138184	0.270615	52.3333	97.3333	FALSE	FALSE	Up_in_low
go_Sbre_v1_58938_1_1			593.639	0.493447	0.332861	1.48244	0.138222	0.270668	514	737	FALSE	FALSE	Up_in_low
go_Sbre_v1_22162_1_1			4.97708	5.80496	3.91623	1.48228	0.138265	0.270728	0	11	FALSE	FALSE	Up_in_low
go_Sbre_v1_53776_1_1			234.3	0.709973	0.478996	1.48221	0.138284	0.270742	183.961	314.87	FALSE	FALSE	Up_in_low
go_Sbre_v1_46402_1_1			277.953	-0.60578	0.408723	-1.48213	0.138306	0.270763	347	229	FALSE	FALSE	Up_in_high
go_Sbre_v1_62984_2_1			155.903	-1.68978	1.14028	-1.4819	0.138367	0.270859	245	76.3333	FALSE	FALSE	Up_in_high
go_Sbre_v1_41295_1_1			1261.89	-0.248969	0.168025	-1.48174	0.13841	0.270921	1419.53	1143	FALSE	FALSE	Up_in_high
go_Sbre_v1_60353_1_1			1091.72	0.468991	0.316593	1.48137	0.138509	0.271092	952	1329.33	FALSE	FALSE	Up_in_low
go_Sbre_v1_16758_1_1			4.97202	5.80097	3.91636	1.48122	0.138549	0.271147	0	6.66667	FALSE	FALSE	Up_in_low
go_Sbre_v1_62189_1_1			4.81656	-5.65941	3.82126	-1.48103	0.138598	0.27122	9.5	0	FALSE	FALSE	Up_in_high
go_Sbre_v1_39112_1_1			1189.51	-0.350919	0.236997	-1.48069	0.138689	0.271376	1375.21	997.333	FALSE	FALSE	Up_in_high
go_Sbre_v1_41107_1_1			111.22	0.845448	0.571087	1.48042	0.138761	0.271475	83	141	FALSE	FALSE	Up_in_low
go_Sbre_v1_39242_1_1			1350.43	-0.276563	0.186815	-1.48041	0.138763	0.271475	1529.33	1218	FALSE	FALSE	Up_in_high
go_Sbre_v1_52125_1_2			1961.62	0.226089	0.152739	1.48023	0.138812	0.271549	1873.13	2144.33	FALSE	FALSE	Up_in_low
go_Sbre_v1_51267_1_1			2026.97	-0.274503	0.185465	-1.48008	0.138851	0.271603	2301.69	1894.33	FALSE	FALSE	Up_in_high
go_Sbre_v1_35697_1_1			19.9968	2.58182	1.7446	1.47989	0.138902	0.271656	6	28	FALSE	FALSE	Up_in_low
go_Sbre_v1_46078_1_1			14.9923	-2.32841	1.57336	-1.47989	0.138902	0.271656	26	5.66667	FALSE	FALSE	Up_in_high
go_Sbre_v1_47102_1_1			752.144	0.504972	0.341255	1.47975	0.13894	0.271684	644.381	843	FALSE	FALSE	Up_in_low
go_Sbre_v1_39414_2_2			81.5786	1.17722	0.795541	1.47977	0.138934	0.271684	52.564	100.969	FALSE	FALSE	Up_in_low
go_Sbre_v1_15793_1_1			20.6946	3.10485	2.09863	1.47946	0.139016	0.271811	4.33333	26.6667	FALSE	FALSE	Up_in_low
go_Sbre_v1_56012_2_2			143.791	0.750439	0.507285	1.47932	0.139054	0.271847	112.126	170.667	FALSE	FALSE	Up_in_low
go_Sbre_v1_44473_1_1			1064.77	-0.441494	0.298446	-1.47931	0.139058	0.271847	1269.16	963.667	FALSE	FALSE	Up_in_high
go_Sbre_v1_48865_2_1			16.4993	2.25968	1.52762	1.47922	0.139083	0.271872	6.092	31.3333	FALSE	FALSE	Up_in_low
go_Sbre_v1_43685_5_1			13.0412	3.73585	2.52568	1.47915	0.139101	0.271885	2	28	FALSE	FALSE	Up_in_low
go_Sbre_v1_36406_1_1			195.695	-0.813682	0.550121	-1.4791	0.139114	0.271888	256	132.667	FALSE	FALSE	Up_in_high
go_Sbre_v1_9603_1_1			21.102	2.59078	1.75171	1.479	0.139139	0.271892	6.33333	30.3333	FALSE	FALSE	Up_in_low
go_Sbre_v1_24111_1_1			125.053	0.836821	0.565794	1.47902	0.139135	0.271892	94	150.667	FALSE	FALSE	Up_in_low
go_Sbre_v1_41715_1_1			2628.75	0.199411	0.134877	1.47847	0.139281	0.272009	2535.86	2800.33	FALSE	FALSE	Up_in_low
go_Sbre_v1_35995_1_1			4332.14	-0.232666	0.157368	-1.47849	0.139278	0.272009	4831.14	3870.33	FALSE	FALSE	Up_in_high
go_Sbre_v1_38489_1_1			303.405	0.591903	0.40031	1.47861	0.139244	0.272009	252.667	383.667	FALSE	FALSE	Up_in_low
go_Sbre_v1_46962_1_2			166.183	0.884623	0.598321	1.47851	0.139272	0.272009	122.41	220	FALSE	FALSE	Up_in_low
go_Sbre_v1_23495_2_1			4.90877	5.79127	3.91644	1.47871	0.139218	0.272009	0	11.4297	FALSE	FALSE	Up_in_low
go_Sbre_v1_37028_4_1			4.79815	-5.65379	3.82369	-1.47862	0.139242	0.272009	10	0	FALSE	FALSE	Up_in_high
go_Sbre_v1_20951_2_1			4.91867	5.79041	3.91637	1.47852	0.13927	0.272009	0	11	FALSE	FALSE	Up_in_low
go_Sbre_v1_52613_2_1			918.743	0.437547	0.295961	1.47839	0.139302	0.272027	804.026	1106.28	FALSE	FALSE	Up_in_low
go_Sbre_v1_42229_4_1			139.016	0.8633	0.584034	1.47817	0.139363	0.272088	103.333	163.333	FALSE	FALSE	Up_in_low
go_Sbre_v1_51153_4_1			606.29	-0.742652	0.502421	-1.47815	0.139368	0.272088	784.193	506.794	FALSE	FALSE	Up_in_high
go_Sbre_v1_48773_1_1			1395.79	-0.348976	0.23609	-1.47815	0.139367	0.272088	1614.33	1188.67	FALSE	FALSE	Up_in_high
go_Sbre_v1_25653_2_1			4.80024	-5.65666	3.82706	-1.47807	0.139389	0.272106	9.66667	0	FALSE	FALSE	Up_in_high
go_Sbre_v1_56831_1_1			40.0859	1.91354	1.29481	1.47786	0.139446	0.272195	17.532	61.1353	FALSE	FALSE	Up_in_low
go_Sbre_v1_31082_1_1			2574.53	-0.250604	0.169622	-1.47742	0.139562	0.272377	2890.33	2275.06	FALSE	FALSE	Up_in_high
go_Sbre_v1_59271_1_1			1142.18	0.356038	0.240987	1.47742	0.139563	0.272377	1040.33	1302.33	FALSE	FALSE	Up_in_low
go_Sbre_v1_50084_1_1			731.227	-0.509115	0.344609	-1.47737	0.139576	0.27238	883.927	568.667	FALSE	FALSE	Up_in_high
go_Sbre_v1_56625_1_1			3079.98	0.188614	0.127681	1.47722	0.139616	0.272434	2982.8	3305.92	FALSE	FALSE	Up_in_low
go_Sbre_v1_44803_1_1			610.57	-0.560845	0.379718	-1.477	0.139674	0.272525	755.199	534	FALSE	FALSE	Up_in_high
go_Sbre_v1_21469_1_1			59.7866	1.19782	0.811068	1.47684	0.139719	0.27259	38.3333	82.6667	FALSE	FALSE	Up_in_low
go_Sbre_v1_44694_1_1			152.521	-1.00085	0.677833	-1.47655	0.139797	0.27272	207.142	90	FALSE	FALSE	Up_in_high
go_Sbre_v1_38627_1_1			30.7973	1.4202	0.961873	1.47649	0.139812	0.272725	17.3317	47.3333	FALSE	FALSE	Up_in_low
go_Sbre_v1_31686_1_1			15.1894	3.59955	2.43818	1.47633	0.139856	0.272789	2.33333	32.6667	FALSE	FALSE	Up_in_low
go_Sbre_v1_5783_1_1			4152.53	-0.240371	0.162868	-1.47586	0.13998	0.273008	4647.06	3710.32	FALSE	FALSE	Up_in_high
go_Sbre_v1_39042_2_1			30.3621	3.27799	2.22119	1.47578	0.140002	0.273028	5.714	65.0003	FALSE	FALSE	Up_in_low
go_Sbre_v1_52696_1_2			3486.68	0.21194	0.143618	1.47572	0.140019	0.273032	3345.41	3649	FALSE	FALSE	Up_in_low
go_Sbre_v1_55277_2_3			75.4161	1.16229	0.787626	1.47569	0.140028	0.273032	48.6667	113.667	FALSE	FALSE	Up_in_low
go_Sbre_v1_64221_1_2			2884.94	-0.251778	0.170623	-1.47564	0.14004	0.273032	3248.33	2545.33	FALSE	FALSE	Up_in_high
go_Sbre_v1_23799_1_1			467.961	-0.61511	0.416916	-1.47538	0.140111	0.273148	582.333	395	FALSE	FALSE	Up_in_high
go_Sbre_v1_52586_3_1			4.77614	-5.64728	3.82809	-1.47522	0.140153	0.273207	10	0	FALSE	FALSE	Up_in_high
go_Sbre_v1_69053_1_1			13973.2	-0.23464	0.159064	-1.47513	0.140179	0.273216	15667	12251.3	FALSE	FALSE	Up_in_high
go_Sbre_v1_55434_1_1			497.029	-2.5187	1.70745	-1.47512	0.140181	0.273216	877.333	171.667	FALSE	FALSE	Up_in_high
go_Sbre_v1_64497_2_1			424.13	0.4887	0.331328	1.47497	0.14022	0.273269	363.238	472.691	FALSE	FALSE	Up_in_low
go_Sbre_v1_43407_1_1			882.301	-0.464308	0.31483	-1.47479	0.140269	0.273343	1056.67	758.333	FALSE	FALSE	Up_in_high
go_Sbre_v1_42686_1_1			506.18	-0.607169	0.411719	-1.47472	0.140288	0.273356	634.667	393	FALSE	FALSE	Up_in_high
go_Sbre_v1_44324_1_1	-	protein serine/threonine kise activity	38.4545	-2.47071	1.67552	-1.47459	0.140322	0.273399	67.2393	13.0033	FALSE	FALSE	Up_in_high	ko04110,ko04111,ko04115,ko04218,ko05166,map04110,map04111,map04115,map04218,map05166	-	T
go_Sbre_v1_59291_4_2			119.449	0.913912	0.620132	1.47374	0.140552	0.273825	85.947	158	FALSE	FALSE	Up_in_low
go_Sbre_v1_34915_1_1			30.6684	1.87332	1.27145	1.47338	0.140649	0.273991	13.9133	44.0943	FALSE	FALSE	Up_in_low
go_Sbre_v1_57794_2_1			1080.02	0.362688	0.246192	1.47319	0.1407	0.274045	979.078	1255	FALSE	FALSE	Up_in_low
go_Sbre_v1_42262_1_1			1192.31	-0.263884	0.179124	-1.4732	0.140698	0.274045	1351.06	1098.67	FALSE	FALSE	Up_in_high
go_Sbre_v1_56135_2_1			937.83	0.325437	0.220926	1.47306	0.140735	0.274067	863.755	1075.07	FALSE	FALSE	Up_in_low
go_Sbre_v1_28654_2_1	CHR6	acetylcholine-gated cation-selective channel activity	4.84778	5.76936	3.91647	1.4731	0.140723	0.274067	0	11.6667	FALSE	FALSE	Up_in_low	ko04080,ko04725,ko05033,map04080,map04725,map05033	GO:0001505,GO:0001932,GO:0001934,GO:0003008,GO:0003014,GO:0003674,GO:0004888,GO:0005215,GO:0005216,GO:0005230,GO:0005231,GO:0005261,GO:0005488,GO:0005515,GO:0005575,GO:0005623,GO:0005886,GO:0005887,GO:0005892,GO:0006810,GO:0006811,GO:0006812,GO:0006937,GO:0006940,GO:0007154,GO:0007165,GO:0007166,GO:0007167,GO:0007169,GO:0007171,GO:0007210,GO:0007267,GO:0007268,GO:0007271,GO:0007274,GO:0007275,GO:0007399,GO:0007507,GO:0007588,GO:0007610,GO:0007626,GO:0008144,GO:0008150,GO:0008324,GO:0009636,GO:0009719,GO:0009725,GO:0009893,GO:0009987,GO:0010033,GO:0010035,GO:0010562,GO:0010604,GO:0010646,GO:0010769,GO:0010817,GO:0010975,GO:0014056,GO:0014059,GO:0014069,GO:0015075,GO:0015267,GO:0015276,GO:0015318,GO:0015464,GO:0016020,GO:0016021,GO:0016043,GO:0019220,GO:0019222,GO:0022008,GO:0022603,GO:0022604,GO:0022607,GO:0022803,GO:0022824,GO:0022834,GO:0022835,GO:0022836,GO:0022838,GO:0022839,GO:0022848,GO:0022850,GO:0022857,GO:0022890,GO:0023051,GO:0023052,GO:0030154,GO:0030425,GO:0030534,GO:0030594,GO:0031224,GO:0031226,GO:0031323,GO:0031325,GO:0031344,GO:0031399,GO:0031401,GO:0032147,GO:0032222,GO:0032268,GO:0032270,GO:0032279,GO:0032501,GO:0032502,GO:0032870,GO:0032879,GO:0032991,GO:0033603,GO:0033605,GO:0033674,GO:0034220,GO:0034622,GO:0034702,GO:0035094,GO:0035095,GO:0035690,GO:0036477,GO:0038023,GO:0042165,GO:0042166,GO:0042221,GO:0042325,GO:0042327,GO:0042391,GO:0042493,GO:0042562,GO:0042995,GO:0043005,GO:0043025,GO:0043085,GO:0043167,GO:0043169,GO:0043226,GO:0043235,GO:0043269,GO:0043270,GO:0043549,GO:0043933,GO:0044057,GO:0044085,GO:0044093,GO:0044297,GO:0044425,GO:0044456,GO:0044459,GO:0044463,GO:0044464,GO:0044853,GO:0045121,GO:0045202,GO:0045211,GO:0045595,GO:0045664,GO:0045859,GO:0045860,GO:0045937,GO:0046883,GO:0046928,GO:0046982,GO:0046983,GO:0048513,GO:0048518,GO:0048522,GO:0048583,GO:0048584,GO:0048699,GO:0048731,GO:0048814,GO:0048856,GO:0048869,GO:0050433,GO:0050767,GO:0050773,GO:0050789,GO:0050790,GO:0050793,GO:0050794,GO:0050804,GO:0050877,GO:0050896,GO:0051046,GO:0051047,GO:0051049,GO:0051050,GO:0051128,GO:0051171,GO:0051173,GO:0051174,GO:0051179,GO:0051234,GO:0051239,GO:0051246,GO:0051247,GO:0051259,GO:0051291,GO:0051338,GO:0051347,GO:0051588,GO:0051716,GO:0051899,GO:0051952,GO:0051954,GO:0051960,GO:0055085,GO:0060073,GO:0060078,GO:0060079,GO:0060084,GO:0060089,GO:0060255,GO:0060284,GO:0060341,GO:0060359,GO:0065003,GO:0065007,GO:0065008,GO:0065009,GO:0070405,GO:0070887,GO:0071242,GO:0071310,GO:0071495,GO:0071840,GO:0071944,GO:0072359,GO:0080090,GO:0090257,GO:0095500,GO:0097060,GO:0097447,GO:0097458,GO:0098589,GO:0098590,GO:0098655,GO:0098794,GO:0098796,GO:0098797,GO:0098802,GO:0098805,GO:0098857,GO:0098916,GO:0098960,GO:0098984,GO:0099094,GO:0099177,GO:0099529,GO:0099536,GO:0099537,GO:0099565,GO:0099572,GO:0120025,GO:0120035,GO:0120038,GO:1901698,GO:1901699,GO:1901700,GO:1901701,GO:1902495,GO:1903530,GO:1903532,GO:1903831,GO:1904315,GO:1905114,GO:1905144,GO:1905145,GO:1990351,GO:2000026,GO:2001023,GO:2001025	T
go_Sbre_v1_57128_1_3			2143.8	-0.303351	0.205942	-1.47299	0.140754	0.274081	2458.22	1884.5	FALSE	FALSE	Up_in_high
go_Sbre_v1_6388_1_1			3805.07	-0.220768	0.149884	-1.47293	0.140771	0.27409	4237.99	3431.67	FALSE	FALSE	Up_in_high
go_Sbre_v1_25049_1_1			4.90774	-5.68974	3.86319	-1.47281	0.140802	0.274129	10.5783	0	FALSE	FALSE	Up_in_high
go_Sbre_v1_36094_1_1			1051.91	0.458082	0.311057	1.47266	0.140843	0.274184	922	1114.33	FALSE	FALSE	Up_in_low
go_Sbre_v1_3550_1_1			8.44522	-3.33103	2.26216	-1.4725	0.140885	0.274245	16	1.66667	FALSE	FALSE	Up_in_high
go_Sbre_v1_14310_2_1			5.17876	-5.76377	3.91504	-1.47221	0.140964	0.274371	10.469	0	FALSE	FALSE	Up_in_high
go_Sbre_v1_5787_1_1			535.054	0.471788	0.32047	1.47217	0.140974	0.274371	464	632.667	FALSE	FALSE	Up_in_low
go_Sbre_v1_31961_2_1			143.294	-1.24522	0.845969	-1.47194	0.141037	0.274471	207.553	97.6667	FALSE	FALSE	Up_in_high
go_Sbre_v1_53298_1_2			461.171	0.50368	0.342241	1.47171	0.141099	0.274557	392.333	534.333	FALSE	FALSE	Up_in_low
go_Sbre_v1_55280_1_1			983.117	0.315801	0.214584	1.47169	0.141105	0.274557	908.334	1066.67	FALSE	FALSE	Up_in_low
go_Sbre_v1_70370_1_1			301.295	-0.551332	0.374702	-1.47139	0.141186	0.27467	369.667	231.13	FALSE	FALSE	Up_in_high
go_Sbre_v1_56947_2_2			351.233	0.493674	0.335508	1.47142	0.141177	0.27467	300.867	420.663	FALSE	FALSE	Up_in_low
go_Sbre_v1_44413_1_1			4.80352	5.76131	3.91664	1.47098	0.141296	0.274861	0	11.3333	FALSE	FALSE	Up_in_low
go_Sbre_v1_47142_1_2			558.805	-0.604721	0.411137	-1.47085	0.141332	0.274884	695.042	395	FALSE	FALSE	Up_in_high
go_Sbre_v1_20164_1_2			3750.39	-0.220961	0.150225	-1.47086	0.141328	0.274884	4179.9	3374.33	FALSE	FALSE	Up_in_high
go_Sbre_v1_38394_1_1	-	von Willebrand factor (vWF) type A domain	92.9232	0.996313	0.677439	1.4707	0.141371	0.274937	65.1013	113.882	FALSE	FALSE	Up_in_low	-	-	S
go_Sbre_v1_16534_1_1			56.814	-1.98735	1.35137	-1.47062	0.141394	0.274945	94.3333	17.3333	FALSE	FALSE	Up_in_high
go_Sbre_v1_56979_1_1			142.622	1.16901	0.794936	1.47057	0.141409	0.274945	92	225.333	FALSE	FALSE	Up_in_low
go_Sbre_v1_68958_1_1			4.822	5.7595	3.91653	1.47056	0.14141	0.274945	0	10.6667	FALSE	FALSE	Up_in_low
go_Sbre_v1_65869_1_1			2694.59	-0.227086	0.154443	-1.47036	0.141465	0.275029	3009.02	2526.75	FALSE	FALSE	Up_in_high
go_Sbre_v1_56562_1_1			632.702	0.42591	0.289695	1.4702	0.141508	0.275088	560.667	686	FALSE	FALSE	Up_in_low
go_Sbre_v1_13520_1_1			601.921	0.498323	0.33898	1.47007	0.141544	0.275136	518.667	648.333	FALSE	FALSE	Up_in_low
go_Sbre_v1_30655_2_1			554.131	2.00204	1.36201	1.46992	0.141583	0.275189	225.757	1012.15	FALSE	FALSE	Up_in_low
go_Sbre_v1_48634_1_1			272.39	0.833919	0.567387	1.46975	0.141628	0.275254	203	389.333	FALSE	FALSE	Up_in_low
go_Sbre_v1_14714_1_1			1492.96	-0.297346	0.202318	-1.46969	0.141644	0.275262	1714.3	1371.67	FALSE	FALSE	Up_in_high
go_Sbre_v1_18900_2_1			21.5892	2.53713	1.72643	1.46958	0.141674	0.275297	6.66667	43.3333	FALSE	FALSE	Up_in_low
go_Sbre_v1_48056_2_1			9.79436	4.9387	3.36092	1.46945	0.141711	0.275346	0.666667	13	FALSE	FALSE	Up_in_low
go_Sbre_v1_52843_1_1			318.635	-0.771438	0.525026	-1.46933	0.141743	0.27537	414.005	260	FALSE	FALSE	Up_in_high
go_Sbre_v1_60887_1_1			86.2565	-1.64796	1.12158	-1.46932	0.141747	0.27537	135.762	48.149	FALSE	FALSE	Up_in_high
go_Sbre_v1_51959_1_1	PTPN14	lymphangiogenesis	326.298	-0.510475	0.347448	-1.46921	0.141776	0.275402	397	280.667	FALSE	FALSE	Up_in_high	-	GO:0001944,GO:0001945,GO:0001946,GO:0003674,GO:0003712,GO:0003824,GO:0004721,GO:0004725,GO:0005102,GO:0005488,GO:0005515,GO:0005575,GO:0005622,GO:0005623,GO:0005634,GO:0005654,GO:0005737,GO:0005938,GO:0006464,GO:0006470,GO:0006793,GO:0006796,GO:0006807,GO:0007275,GO:0008092,GO:0008150,GO:0008152,GO:0008285,GO:0009653,GO:0009889,GO:0009966,GO:0009967,GO:0009987,GO:0010033,GO:0010556,GO:0010646,GO:0010647,GO:0016311,GO:0016787,GO:0016788,GO:0016791,GO:0019219,GO:0019222,GO:0019538,GO:0019899,GO:0019900,GO:0019901,GO:0023051,GO:0023056,GO:0030971,GO:0031323,GO:0031326,GO:0031974,GO:0031981,GO:0032386,GO:0032501,GO:0032502,GO:0032879,GO:0032880,GO:0033157,GO:0034097,GO:0035330,GO:0035332,GO:0035335,GO:0036211,GO:0036303,GO:0042127,GO:0042221,GO:0042578,GO:0043170,GO:0043226,GO:0043227,GO:0043229,GO:0043231,GO:0043233,GO:0043412,GO:0044237,GO:0044238,GO:0044260,GO:0044267,GO:0044422,GO:0044424,GO:0044428,GO:0044444,GO:0044446,GO:0044464,GO:0045177,GO:0046822,GO:0046825,GO:0048518,GO:0048519,GO:0048522,GO:0048523,GO:0048583,GO:0048584,GO:0048646,GO:0048731,GO:0048856,GO:0050789,GO:0050794,GO:0050896,GO:0051049,GO:0051171,GO:0051223,GO:0051252,GO:0051716,GO:0060255,GO:0060341,GO:0065007,GO:0070013,GO:0070201,GO:0070887,GO:0071310,GO:0071345,GO:0071704,GO:0071944,GO:0072091,GO:0072358,GO:0072359,GO:0080090,GO:0090087,GO:0099568,GO:0140096,GO:0140110,GO:1901564,GO:1902531,GO:1902533,GO:1903506,GO:1903827,GO:1990782,GO:2000647,GO:2001141	T
go_Sbre_v1_46076_1_1	C12orf4	regulation of mast cell degranulation	755.872	-0.50389	0.342981	-1.46915	0.141792	0.275412	915.442	579.333	FALSE	FALSE	Up_in_high	-	GO:0002682,GO:0002684,GO:0002694,GO:0002697,GO:0002699,GO:0002703,GO:0002886,GO:0005575,GO:0005622,GO:0005623,GO:0005737,GO:0008150,GO:0017157,GO:0032386,GO:0032879,GO:0033003,GO:0033006,GO:0043300,GO:0043304,GO:0044424,GO:0044464,GO:0048518,GO:0048583,GO:0050776,GO:0050789,GO:0050794,GO:0050865,GO:0051046,GO:0051049,GO:0060341,GO:0060627,GO:0065007,GO:1903305,GO:1903530	S
go_Sbre_v1_56000_1_1	PIK3R4	regulatory subunit 4	1409.27	-0.286645	0.195127	-1.46902	0.141828	0.275435	1613	1263.14	FALSE	FALSE	Up_in_high	ko04136,ko04138,ko04140,ko04371,map04136,map04138,map04140,map04371	GO:0001894,GO:0002165,GO:0002218,GO:0002221,GO:0002224,GO:0002253,GO:0002376,GO:0002682,GO:0002684,GO:0002697,GO:0002700,GO:0002757,GO:0002758,GO:0002759,GO:0002764,GO:0002784,GO:0002831,GO:0002920,GO:0003674,GO:0003824,GO:0004672,GO:0004674,GO:0005575,GO:0005622,GO:0005623,GO:0005634,GO:0005635,GO:0005643,GO:0005737,GO:0005768,GO:0005770,GO:0005829,GO:0005856,GO:0005929,GO:0005930,GO:0005942,GO:0006464,GO:0006468,GO:0006605,GO:0006623,GO:0006629,GO:0006644,GO:0006650,GO:0006661,GO:0006793,GO:0006796,GO:0006807,GO:0006810,GO:0006886,GO:0006914,GO:0006950,GO:0007034,GO:0007154,GO:0007163,GO:0007165,GO:0007275,GO:0007399,GO:0007552,GO:0008104,GO:0008150,GO:0008152,GO:0008219,GO:0008610,GO:0008654,GO:0009056,GO:0009057,GO:0009058,GO:0009267,GO:0009605,GO:0009653,GO:0009791,GO:0009886,GO:0009893,GO:0009987,GO:0009991,GO:0010562,GO:0010564,GO:0010623,GO:0010669,GO:0012501,GO:0012505,GO:0012506,GO:0015031,GO:0015630,GO:0015833,GO:0016020,GO:0016192,GO:0016236,GO:0016301,GO:0016303,GO:0016310,GO:0016322,GO:0016740,GO:0016772,GO:0016773,GO:0019216,GO:0019220,GO:0019222,GO:0019538,GO:0019637,GO:0019898,GO:0021700,GO:0022008,GO:0023052,GO:0030139,GO:0030154,GO:0030182,GO:0030242,GO:0030258,GO:0030659,GO:0030666,GO:0030670,GO:0031090,GO:0031323,GO:0031325,GO:0031347,GO:0031349,GO:0031410,GO:0031667,GO:0031668,GO:0031669,GO:0031967,GO:0031975,GO:0031982,GO:0032101,GO:0032465,GO:0032501,GO:0032502,GO:0032801,GO:0032838,GO:0032991,GO:0033036,GO:0033365,GO:0033554,GO:0033674,GO:0034162,GO:0034198,GO:0034271,GO:0034272,GO:0034613,GO:0035004,GO:0035032,GO:0035069,GO:0035096,GO:0036092,GO:0036211,GO:0042149,GO:0042325,GO:0042327,GO:0042551,GO:0042592,GO:0042594,GO:0042886,GO:0042995,GO:0043085,GO:0043112,GO:0043170,GO:0043226,GO:0043227,GO:0043228,GO:0043229,GO:0043231,GO:0043232,GO:0043412,GO:0043549,GO:0043550,GO:0043551,GO:0043552,GO:0043900,GO:0044093,GO:0044232,GO:0044237,GO:0044238,GO:0044248,GO:0044249,GO:0044255,GO:0044260,GO:0044267,GO:0044422,GO:0044424,GO:0044425,GO:0044428,GO:0044430,GO:0044433,GO:0044441,GO:0044444,GO:0044446,GO:0044463,GO:0044464,GO:0045017,GO:0045088,GO:0045089,GO:0045184,GO:0045324,GO:0045335,GO:0045834,GO:0045937,GO:0046474,GO:0046486,GO:0046488,GO:0046834,GO:0046854,GO:0046907,GO:0048468,GO:0048469,GO:0048518,GO:0048522,GO:0048583,GO:0048584,GO:0048666,GO:0048699,GO:0048707,GO:0048731,GO:0048856,GO:0048869,GO:0048871,GO:0050776,GO:0050778,GO:0050789,GO:0050790,GO:0050794,GO:0050896,GO:0051174,GO:0051179,GO:0051234,GO:0051302,GO:0051338,GO:0051347,GO:0051641,GO:0051649,GO:0051716,GO:0051726,GO:0052742,GO:0060033,GO:0060249,GO:0061695,GO:0061919,GO:0065007,GO:0065008,GO:0065009,GO:0070727,GO:0071496,GO:0071561,GO:0071695,GO:0071702,GO:0071704,GO:0071705,GO:0072594,GO:0072665,GO:0072666,GO:0080090,GO:0080134,GO:0090218,GO:0090407,GO:0097014,GO:0097708,GO:0098588,GO:0098796,GO:0098805,GO:0099568,GO:0120025,GO:0120038,GO:0140096,GO:1901564,GO:1901575,GO:1901576,GO:1902494,GO:1903725,GO:1903727,GO:1990234,GO:1990928	T
go_Sbre_v1_47828_2_1			560.866	0.435434	0.296412	1.46902	0.141828	0.275435	495.338	658.667	FALSE	FALSE	Up_in_low
go_Sbre_v1_60178_2_1	DH3	heavy chain	423.031	-0.492054	0.335016	-1.46875	0.141902	0.275555	513.985	360.033	FALSE	FALSE	Up_in_high	ko05016,map05016	GO:0000003,GO:0000226,GO:0001539,GO:0001578,GO:0003341,GO:0003674,GO:0003774,GO:0003777,GO:0003824,GO:0005488,GO:0005515,GO:0005575,GO:0005622,GO:0005623,GO:0005737,GO:0005856,GO:0005858,GO:0005875,GO:0005929,GO:0005930,GO:0006928,GO:0006996,GO:0007010,GO:0007017,GO:0007018,GO:0007320,GO:0007618,GO:0007620,GO:0008150,GO:0008569,GO:0009605,GO:0009612,GO:0009628,GO:0009987,GO:0010996,GO:0015630,GO:0016043,GO:0016462,GO:0016787,GO:0016817,GO:0016818,GO:0016887,GO:0017111,GO:0019953,GO:0022414,GO:0022607,GO:0030030,GO:0030031,GO:0030286,GO:0032501,GO:0032504,GO:0032838,GO:0032991,GO:0034622,GO:0035082,GO:0036156,GO:0036159,GO:0040011,GO:0042623,GO:0042995,GO:0043226,GO:0043228,GO:0043229,GO:0043232,GO:0043933,GO:0044085,GO:0044422,GO:0044424,GO:0044430,GO:0044441,GO:0044444,GO:0044446,GO:0044447,GO:0044463,GO:0044464,GO:0044703,GO:0044706,GO:0044782,GO:0045503,GO:0045505,GO:0046692,GO:0048609,GO:0048870,GO:0050896,GO:0051179,GO:0051674,GO:0051704,GO:0051959,GO:0060271,GO:0060285,GO:0065003,GO:0070286,GO:0070925,GO:0071840,GO:0097014,GO:0099568,GO:0120025,GO:0120031,GO:0120036,GO:0120038,GO:1902494,GO:1990939	Z
go_Sbre_v1_36205_2_1			13.8233	3.14566	2.1418	1.4687	0.141915	0.275558	3	29.1237	FALSE	FALSE	Up_in_low
go_Sbre_v1_58987_2_2			489.248	0.495031	0.337126	1.46838	0.142	0.2757	423.769	550.667	FALSE	FALSE	Up_in_low
go_Sbre_v1_56578_6_1			4.79879	-5.65337	3.85031	-1.46829	0.142026	0.275705	9.92567	0	FALSE	FALSE	Up_in_high
go_Sbre_v1_58190_1_1			1265.03	-0.304989	0.207716	-1.4683	0.142023	0.275705	1444.77	1102	FALSE	FALSE	Up_in_high
go_Sbre_v1_20223_1_1			17.2134	-2.52585	1.72039	-1.46819	0.142053	0.275735	29.7523	6.05133	FALSE	FALSE	Up_in_high
go_Sbre_v1_36741_1_1			670.46	0.430594	0.293307	1.46806	0.142087	0.275776	592.333	725	FALSE	FALSE	Up_in_low
go_Sbre_v1_18871_1_1			30.0607	2.4329	1.65738	1.46791	0.142128	0.275834	9.66667	38	FALSE	FALSE	Up_in_low
go_Sbre_v1_58270_1_1	TRPM2	calcium channel activity	2397.37	0.223668	0.152385	1.46778	0.142163	0.275878	2288.64	2564	FALSE	FALSE	Up_in_low	ko04621,ko04750,ko04911,ko04921,map04621,map04750,map04911,map04921	GO:0000003,GO:0000041,GO:0000302,GO:0000323,GO:0001659,GO:0001775,GO:0002252,GO:0002263,GO:0002274,GO:0002275,GO:0002283,GO:0002366,GO:0002376,GO:0002407,GO:0002443,GO:0002444,GO:0002446,GO:0002520,GO:0002521,GO:0002791,GO:0002793,GO:0003008,GO:0003674,GO:0005215,GO:0005216,GO:0005217,GO:0005261,GO:0005262,GO:0005384,GO:0005488,GO:0005509,GO:0005515,GO:0005575,GO:0005622,GO:0005623,GO:0005737,GO:0005764,GO:0005765,GO:0005773,GO:0005774,GO:0005783,GO:0005789,GO:0005886,GO:0005887,GO:0006810,GO:0006811,GO:0006812,GO:0006816,GO:0006828,GO:0006829,GO:0006873,GO:0006874,GO:0006875,GO:0006887,GO:0006928,GO:0006935,GO:0006950,GO:0006955,GO:0006979,GO:0007154,GO:0007165,GO:0007204,GO:0007275,GO:0007600,GO:0008150,GO:0008324,GO:0009266,GO:0009408,GO:0009409,GO:0009605,GO:0009628,GO:0009636,GO:0009719,GO:0009897,GO:0009986,GO:0009987,GO:0010033,GO:0010035,GO:0010038,GO:0010243,GO:0010646,GO:0010647,GO:0010817,GO:0010941,GO:0010942,GO:0012505,GO:0012506,GO:0014070,GO:0014074,GO:0015075,GO:0015085,GO:0015267,GO:0015276,GO:0015278,GO:0015318,GO:0016020,GO:0016021,GO:0016043,GO:0016192,GO:0016477,GO:0019722,GO:0019725,GO:0019932,GO:0022414,GO:0022607,GO:0022803,GO:0022834,GO:0022836,GO:0022838,GO:0022839,GO:0022857,GO:0022890,GO:0023051,GO:0023052,GO:0023056,GO:0030001,GO:0030003,GO:0030097,GO:0030141,GO:0030154,GO:0030595,GO:0030659,GO:0030667,GO:0031090,GO:0031224,GO:0031226,GO:0031344,GO:0031410,GO:0031982,GO:0031984,GO:0032024,GO:0032501,GO:0032502,GO:0032504,GO:0032879,GO:0032880,GO:0032940,GO:0032956,GO:0032970,GO:0033043,GO:0033194,GO:0033554,GO:0034220,GO:0034599,GO:0034614,GO:0035556,GO:0035579,GO:0035584,GO:0035690,GO:0036230,GO:0036336,GO:0036477,GO:0040011,GO:0042119,GO:0042175,GO:0042221,GO:0042330,GO:0042493,GO:0042542,GO:0042581,GO:0042592,GO:0042698,GO:0042802,GO:0042803,GO:0042995,GO:0043005,GO:0043025,GO:0043167,GO:0043169,GO:0043226,GO:0043227,GO:0043229,GO:0043231,GO:0043299,GO:0043312,GO:0043933,GO:0044085,GO:0044087,GO:0044297,GO:0044422,GO:0044424,GO:0044425,GO:0044432,GO:0044433,GO:0044437,GO:0044444,GO:0044446,GO:0044459,GO:0044464,GO:0044849,GO:0045055,GO:0045121,GO:0045321,GO:0046677,GO:0046872,GO:0046873,GO:0046883,GO:0046887,GO:0046903,GO:0046915,GO:0046983,GO:0048511,GO:0048513,GO:0048518,GO:0048519,GO:0048522,GO:0048523,GO:0048534,GO:0048583,GO:0048584,GO:0048609,GO:0048731,GO:0048856,GO:0048869,GO:0048870,GO:0048871,GO:0048878,GO:0050708,GO:0050714,GO:0050789,GO:0050794,GO:0050796,GO:0050801,GO:0050877,GO:0050896,GO:0050900,GO:0050951,GO:0050955,GO:0051046,GO:0051047,GO:0051049,GO:0051050,GO:0051128,GO:0051179,GO:0051209,GO:0051222,GO:0051223,GO:0051234,GO:0051259,GO:0051260,GO:0051262,GO:0051282,GO:0051283,GO:0051289,GO:0051480,GO:0051489,GO:0051493,GO:0051592,GO:0051641,GO:0051649,GO:0051674,GO:0051716,GO:0055065,GO:0055074,GO:0055080,GO:0055082,GO:0055085,GO:0060326,GO:0060401,GO:0060402,GO:0060491,GO:0065003,GO:0065007,GO:0065008,GO:0070201,GO:0070206,GO:0070207,GO:0070301,GO:0070509,GO:0070588,GO:0070820,GO:0070821,GO:0070838,GO:0070887,GO:0071236,GO:0071241,GO:0071248,GO:0071277,GO:0071310,GO:0071407,GO:0071415,GO:0071417,GO:0071421,GO:0071495,GO:0071502,GO:0071577,GO:0071840,GO:0071944,GO:0072503,GO:0072507,GO:0072511,GO:0080134,GO:0080135,GO:0090087,GO:0090276,GO:0090277,GO:0097028,GO:0097237,GO:0097458,GO:0097553,GO:0097708,GO:0098552,GO:0098588,GO:0098589,GO:0098655,GO:0098657,GO:0098659,GO:0098660,GO:0098662,GO:0098703,GO:0098739,GO:0098771,GO:0098805,GO:0098827,GO:0098852,GO:0098857,GO:0099094,GO:0099503,GO:0099587,GO:0099604,GO:0101002,GO:0101003,GO:0120025,GO:0120032,GO:0120035,GO:1900407,GO:1900409,GO:1901214,GO:1901216,GO:1901698,GO:1901699,GO:1901700,GO:1901701,GO:1902656,GO:1902882,GO:1902884,GO:1903201,GO:1903203,GO:1903209,GO:1903223,GO:1903530,GO:1903532,GO:1904951,GO:2000249	PT
go_Sbre_v1_35375_1_2			49.8123	1.1078	0.754816	1.46764	0.142201	0.275929	32.6957	69.3333	FALSE	FALSE	Up_in_low
go_Sbre_v1_72508_1_1			7.10029	5.32214	3.62688	1.46741	0.142264	0.276028	0.333333	15.3333	FALSE	FALSE	Up_in_low
go_Sbre_v1_35239_1_1	CCDC151	Coiled-coil domain containing 151	1963.05	-0.228368	0.155632	-1.46736	0.142277	0.276031	2200.9	1826	FALSE	FALSE	Up_in_high	-	GO:0000226,GO:0001578,GO:0003341,GO:0005575,GO:0005622,GO:0005623,GO:0005737,GO:0005814,GO:0005815,GO:0005856,GO:0005929,GO:0005930,GO:0006928,GO:0006996,GO:0007010,GO:0007017,GO:0007018,GO:0007275,GO:0007368,GO:0007389,GO:0007507,GO:0008150,GO:0009605,GO:0009628,GO:0009629,GO:0009799,GO:0009855,GO:0009987,GO:0015630,GO:0016043,GO:0022607,GO:0030030,GO:0030031,GO:0031344,GO:0031514,GO:0032501,GO:0032502,GO:0032838,GO:0033043,GO:0034622,GO:0035082,GO:0035253,GO:0036064,GO:0036158,GO:0040011,GO:0042330,GO:0042332,GO:0042995,GO:0043226,GO:0043228,GO:0043229,GO:0043232,GO:0043933,GO:0044085,GO:0044087,GO:0044297,GO:0044422,GO:0044424,GO:0044430,GO:0044441,GO:0044444,GO:0044446,GO:0044450,GO:0044463,GO:0044464,GO:0044782,GO:0048060,GO:0048513,GO:0048731,GO:0048856,GO:0050789,GO:0050794,GO:0050896,GO:0051128,GO:0060271,GO:0060491,GO:0061371,GO:0065003,GO:0065007,GO:0070286,GO:0070925,GO:0071840,GO:0072359,GO:0097014,GO:0097542,GO:0099568,GO:0120025,GO:0120031,GO:0120032,GO:0120035,GO:0120036,GO:0120038,GO:1902017,GO:1902115	S
go_Sbre_v1_57583_8_2			2654.75	0.788786	0.537599	1.46724	0.142312	0.276075	1993.33	3481.33	FALSE	FALSE	Up_in_low
go_Sbre_v1_48965_1_1	ChRa5	acetylcholine-gated cation-selective channel activity	309.633	0.53228	0.362819	1.46707	0.142358	0.276142	263.333	379.667	FALSE	FALSE	Up_in_low	-	-	T
go_Sbre_v1_26144_1_1			4.73194	-5.64004	3.84483	-1.46691	0.1424	0.276153	9.66667	0	FALSE	FALSE	Up_in_high
go_Sbre_v1_38978_1_1			576.877	-0.590366	0.402431	-1.467	0.142377	0.276153	719	500	FALSE	FALSE	Up_in_high
go_Sbre_v1_31710_1_1			33.0518	1.46728	1.00023	1.46695	0.14239	0.276153	18.666	49.2743	FALSE	FALSE	Up_in_low
go_Sbre_v1_62403_1_3			978.037	-0.365576	0.249226	-1.46684	0.142418	0.276167	1138.33	829.333	FALSE	FALSE	Up_in_high
go_Sbre_v1_42920_1_2			2054.88	-0.28146	0.191944	-1.46637	0.142548	0.276394	2331.56	1777.33	FALSE	FALSE	Up_in_high
go_Sbre_v1_58753_1_3			282.209	0.516084	0.351969	1.46628	0.142572	0.276396	240	338	FALSE	FALSE	Up_in_low
go_Sbre_v1_64382_2_2			1501.84	0.273545	0.186555	1.46629	0.142568	0.276396	1412.02	1683.92	FALSE	FALSE	Up_in_low
go_Sbre_v1_58427_1_2			1029.64	0.262228	0.178852	1.46618	0.1426	0.276427	968.667	1122.67	FALSE	FALSE	Up_in_low
go_Sbre_v1_54655_1_3			1493.16	0.276776	0.188833	1.46572	0.142723	0.276643	1392.77	1655.67	FALSE	FALSE	Up_in_low
go_Sbre_v1_60898_3_4			45.8153	2.0642	1.40889	1.46512	0.142888	0.276922	18.6667	86	FALSE	FALSE	Up_in_low
go_Sbre_v1_42010_1_1			460.408	-0.45628	0.311431	-1.46511	0.142891	0.276922	551.333	405.333	FALSE	FALSE	Up_in_high
go_Sbre_v1_15785_1_1			7773.58	-0.153592	0.104848	-1.46491	0.142946	0.276988	8468.21	7345.05	FALSE	FALSE	Up_in_high
go_Sbre_v1_30992_1_1			4.73189	5.73768	3.91678	1.4649	0.142949	0.276988	0	10.6667	FALSE	FALSE	Up_in_low
go_Sbre_v1_40026_1_1			418.975	-0.626848	0.427951	-1.46476	0.142985	0.277036	522.589	313.333	FALSE	FALSE	Up_in_high
go_Sbre_v1_38946_1_1			835.988	-0.35367	0.241476	-1.46462	0.143025	0.277044	968.896	757.753	FALSE	FALSE	Up_in_high
go_Sbre_v1_55370_1_1			140.031	-0.808563	0.552044	-1.46467	0.143011	0.277044	183.667	99.3333	FALSE	FALSE	Up_in_high
go_Sbre_v1_42261_1_1			125.311	0.813567	0.555467	1.46465	0.143015	0.277044	94.6667	148.667	FALSE	FALSE	Up_in_low
go_Sbre_v1_6364_1_1			783.212	-0.526413	0.359493	-1.46432	0.143106	0.277178	958	686	FALSE	FALSE	Up_in_high
go_Sbre_v1_58293_2_2			1592.97	0.25696	0.175545	1.46378	0.143254	0.27744	1499.32	1711.62	FALSE	FALSE	Up_in_low
go_Sbre_v1_48366_1_1			183.601	-0.78243	0.534688	-1.46334	0.143375	0.277605	237.333	123.667	FALSE	FALSE	Up_in_high
go_Sbre_v1_61001_3_2			1004.26	-0.416677	0.284738	-1.46337	0.143367	0.277605	1189.85	908.824	FALSE	FALSE	Up_in_high
go_Sbre_v1_51170_1_1			6329.89	0.170544	0.116539	1.46341	0.143355	0.277605	6185.4	6798.33	FALSE	FALSE	Up_in_low
go_Sbre_v1_40504_1_1			1031.53	0.319205	0.218155	1.46321	0.143411	0.277653	953.911	1177	FALSE	FALSE	Up_in_low
go_Sbre_v1_30168_2_1			4.71755	5.73015	3.91676	1.46298	0.143472	0.277747	0	11.341	FALSE	FALSE	Up_in_low
go_Sbre_v1_47874_1_1			874.549	0.48608	0.332379	1.46243	0.143624	0.278018	760.667	1082	FALSE	FALSE	Up_in_low
go_Sbre_v1_59634_6_1			18.8625	-2.74406	1.87688	-1.46203	0.143733	0.278177	34	5.33333	FALSE	FALSE	Up_in_high
go_Sbre_v1_17999_2_1			4.70583	5.72631	3.91677	1.462	0.143742	0.278177	0	11.3333	FALSE	FALSE	Up_in_low
go_Sbre_v1_9126_1_1			832.596	-0.496109	0.339317	-1.46208	0.143718	0.278177	1006.9	742.667	FALSE	FALSE	Up_in_high
go_Sbre_v1_32063_3_1			25.8933	-2.60764	1.7837	-1.46192	0.143762	0.278193	46.6667	8.33333	FALSE	FALSE	Up_in_high
go_Sbre_v1_13349_1_1			322.93	-0.495829	0.339193	-1.46179	0.143798	0.27824	389.557	271	FALSE	FALSE	Up_in_high
go_Sbre_v1_31966_3_1			4.705	5.72514	3.91678	1.4617	0.143824	0.278267	0	10.3333	FALSE	FALSE	Up_in_low
go_Sbre_v1_47802_1_1			991.049	0.324344	0.22191	1.4616	0.14385	0.278295	911.892	1084.33	FALSE	FALSE	Up_in_low
go_Sbre_v1_35521_1_1			647.81	-0.556622	0.380849	-1.46153	0.14387	0.27831	796.671	559.667	FALSE	FALSE	Up_in_high
go_Sbre_v1_48754_6_1	CAC	high voltage-gated calcium channel activity	26.6974	2.27728	1.55853	1.46117	0.143969	0.278478	9.47667	50.9967	FALSE	FALSE	Up_in_low	ko04010,ko04020,ko04721,ko04723,ko04725,ko04726,ko04727,ko04728,ko04930,ko05032,ko05033,map04010,map04020,map04721,map04723,map04725,map04726,map04727,map04728,map04930,map05032,map05033	GO:0000003,GO:0001505,GO:0001508,GO:0002027,GO:0003008,GO:0003674,GO:0005215,GO:0005216,GO:0005244,GO:0005245,GO:0005261,GO:0005262,GO:0005575,GO:0005623,GO:0005886,GO:0005891,GO:0006810,GO:0006811,GO:0006812,GO:0006816,GO:0006836,GO:0006873,GO:0006874,GO:0006875,GO:0006887,GO:0006914,GO:0006950,GO:0007154,GO:0007165,GO:0007204,GO:0007267,GO:0007268,GO:0007269,GO:0007275,GO:0007368,GO:0007389,GO:0007399,GO:0007600,GO:0007601,GO:0007602,GO:0007610,GO:0007617,GO:0007618,GO:0007619,GO:0007626,GO:0007632,GO:0008016,GO:0008049,GO:0008150,GO:0008152,GO:0008324,GO:0008331,GO:0008332,GO:0008344,GO:0008582,GO:0009056,GO:0009266,GO:0009314,GO:0009408,GO:0009416,GO:0009581,GO:0009582,GO:0009583,GO:0009584,GO:0009605,GO:0009628,GO:0009799,GO:0009855,GO:0009966,GO:0009968,GO:0009987,GO:0009991,GO:0010522,GO:0010524,GO:0010646,GO:0010648,GO:0010959,GO:0015075,GO:0015085,GO:0015267,GO:0015318,GO:0016020,GO:0016021,GO:0016043,GO:0016057,GO:0016192,GO:0016236,GO:0016322,GO:0016323,GO:0016324,GO:0016545,GO:0017015,GO:0019098,GO:0019722,GO:0019725,GO:0019932,GO:0019953,GO:0021700,GO:0022008,GO:0022411,GO:0022414,GO:0022803,GO:0022832,GO:0022836,GO:0022838,GO:0022839,GO:0022843,GO:0022857,GO:0022890,GO:0023051,GO:0023052,GO:0023057,GO:0023061,GO:0030001,GO:0030003,GO:0030154,GO:0030182,GO:0030512,GO:0030534,GO:0031224,GO:0031594,GO:0031667,GO:0032501,GO:0032502,GO:0032504,GO:0032879,GO:0032940,GO:0032984,GO:0032991,GO:0034220,GO:0034702,GO:0034703,GO:0034704,GO:0035545,GO:0035556,GO:0040008,GO:0042044,GO:0042045,GO:0042391,GO:0042551,GO:0042592,GO:0042594,GO:0042734,GO:0043269,GO:0043270,GO:0043933,GO:0044057,GO:0044087,GO:0044089,GO:0044237,GO:0044248,GO:0044425,GO:0044456,GO:0044459,GO:0044464,GO:0044703,GO:0045177,GO:0045202,GO:0045433,GO:0045887,GO:0045927,GO:0046873,GO:0046903,GO:0046928,GO:0048065,GO:0048468,GO:0048469,GO:0048518,GO:0048519,GO:0048522,GO:0048523,GO:0048583,GO:0048585,GO:0048609,GO:0048638,GO:0048639,GO:0048666,GO:0048699,GO:0048731,GO:0048786,GO:0048787,GO:0048856,GO:0048869,GO:0048878,GO:0050789,GO:0050793,GO:0050794,GO:0050801,GO:0050803,GO:0050804,GO:0050807,GO:0050877,GO:0050896,GO:0050906,GO:0050908,GO:0050953,GO:0050962,GO:0051046,GO:0051049,GO:0051050,GO:0051094,GO:0051128,GO:0051130,GO:0051179,GO:0051234,GO:0051239,GO:0051240,GO:0051480,GO:0051588,GO:0051606,GO:0051641,GO:0051649,GO:0051704,GO:0051716,GO:0051899,GO:0051924,GO:0051928,GO:0051960,GO:0051962,GO:0051963,GO:0051965,GO:0055065,GO:0055074,GO:0055080,GO:0055082,GO:0055085,GO:0060179,GO:0060249,GO:0060341,GO:0061919,GO:0065007,GO:0065008,GO:0070050,GO:0070588,GO:0070633,GO:0070838,GO:0071695,GO:0071840,GO:0071944,GO:0072503,GO:0072507,GO:0072511,GO:0086010,GO:0090092,GO:0090101,GO:0090287,GO:0090288,GO:0097060,GO:0097352,GO:0097458,GO:0098590,GO:0098655,GO:0098660,GO:0098662,GO:0098771,GO:0098793,GO:0098796,GO:0098797,GO:0098916,GO:0099177,GO:0099536,GO:0099537,GO:0099643,GO:1902495,GO:1903522,GO:1903530,GO:1903844,GO:1903845,GO:1904396,GO:1904398,GO:1990351,GO:2000026	P
go_Sbre_v1_5221_2_1			16.8028	3.58767	2.45548	1.46109	0.143991	0.278498	2.81333	37.0707	FALSE	FALSE	Up_in_low
go_Sbre_v1_42498_1_1			635.964	0.524032	0.358709	1.46088	0.144048	0.278584	539.335	778.333	FALSE	FALSE	Up_in_low
go_Sbre_v1_63980_2_1			1190.26	0.280609	0.192111	1.46066	0.144109	0.27868	1116.54	1312.33	FALSE	FALSE	Up_in_low
go_Sbre_v1_23405_1_1			175.305	0.832609	0.570135	1.46037	0.144188	0.278809	131.667	203	FALSE	FALSE	Up_in_low
go_Sbre_v1_52067_6_1			19.6613	2.88662	1.97674	1.46029	0.14421	0.278829	5	40.3333	FALSE	FALSE	Up_in_low
go_Sbre_v1_48083_5_1			17.6086	3.02377	2.07096	1.46008	0.144267	0.278915	4	26.6667	FALSE	FALSE	Up_in_low
go_Sbre_v1_35929_12_1			5.00211	-5.71587	3.91533	-1.45987	0.144326	0.279006	11	0	FALSE	FALSE	Up_in_high
go_Sbre_v1_39048_1_1			4.66006	5.71722	3.91695	1.45961	0.144397	0.279121	0	10.6667	FALSE	FALSE	Up_in_low
go_Sbre_v1_61410_1_1	PRKDC	negative regulation of response to gamma radiation	183.277	-1.40181	0.960502	-1.45946	0.144439	0.279154	276.203	117	FALSE	FALSE	Up_in_high	ko03450,ko04110,map03450,map04110	GO:0000003,GO:0000075,GO:0000077,GO:0000278,GO:0000723,GO:0000724,GO:0000725,GO:0000726,GO:0001756,GO:0001775,GO:0001817,GO:0001819,GO:0001932,GO:0001933,GO:0002200,GO:0002218,GO:0002244,GO:0002253,GO:0002320,GO:0002326,GO:0002328,GO:0002360,GO:0002376,GO:0002377,GO:0002440,GO:0002520,GO:0002521,GO:0002562,GO:0002568,GO:0002637,GO:0002638,GO:0002681,GO:0002682,GO:0002683,GO:0002684,GO:0002697,GO:0002698,GO:0002700,GO:0002701,GO:0003002,GO:0003006,GO:0003674,GO:0003676,GO:0003677,GO:0003690,GO:0003824,GO:0004672,GO:0004674,GO:0004677,GO:0005488,GO:0005515,GO:0005575,GO:0005622,GO:0005623,GO:0005634,GO:0005654,GO:0005667,GO:0005730,GO:0005737,GO:0005829,GO:0005958,GO:0006139,GO:0006259,GO:0006281,GO:0006302,GO:0006303,GO:0006310,GO:0006355,GO:0006357,GO:0006464,GO:0006468,GO:0006725,GO:0006793,GO:0006796,GO:0006807,GO:0006915,GO:0006950,GO:0006974,GO:0006996,GO:0007049,GO:0007093,GO:0007154,GO:0007165,GO:0007275,GO:0007346,GO:0007389,GO:0007399,GO:0007417,GO:0007420,GO:0007507,GO:0008134,GO:0008150,GO:0008152,GO:0008219,GO:0008283,GO:0008284,GO:0008630,GO:0009314,GO:0009628,GO:0009653,GO:0009719,GO:0009725,GO:0009790,GO:0009792,GO:0009888,GO:0009889,GO:0009891,GO:0009892,GO:0009893,GO:0009952,GO:0009987,GO:0010033,GO:0010212,GO:0010243,GO:0010332,GO:0010468,GO:0010556,GO:0010557,GO:0010563,GO:0010564,GO:0010604,GO:0010605,GO:0010623,GO:0010628,GO:0010941,GO:0010942,GO:0010948,GO:0012501,GO:0016043,GO:0016233,GO:0016301,GO:0016310,GO:0016444,GO:0016445,GO:0016447,GO:0016567,GO:0016740,GO:0016772,GO:0016773,GO:0018105,GO:0018193,GO:0018209,GO:0019219,GO:0019220,GO:0019222,GO:0019538,GO:0019899,GO:0019904,GO:0022402,GO:0022414,GO:0023052,GO:0030097,GO:0030098,GO:0030154,GO:0030183,GO:0030217,GO:0031323,GO:0031324,GO:0031325,GO:0031326,GO:0031328,GO:0031347,GO:0031349,GO:0031399,GO:0031400,GO:0031570,GO:0031571,GO:0031647,GO:0031648,GO:0031974,GO:0031981,GO:0032200,GO:0032268,GO:0032269,GO:0032446,GO:0032479,GO:0032481,GO:0032501,GO:0032502,GO:0032868,GO:0032869,GO:0032870,GO:0032991,GO:0032993,GO:0033077,GO:0033151,GO:0033152,GO:0033153,GO:0033554,GO:0034641,GO:0035234,GO:0035282,GO:0035556,GO:0036211,GO:0040008,GO:0042110,GO:0042113,GO:0042127,GO:0042221,GO:0042325,GO:0042326,GO:0042592,GO:0042752,GO:0042770,GO:0042981,GO:0043009,GO:0043065,GO:0043066,GO:0043067,GO:0043068,GO:0043069,GO:0043170,GO:0043226,GO:0043227,GO:0043228,GO:0043229,GO:0043231,GO:0043232,GO:0043233,GO:0043412,GO:0043434,GO:0044237,GO:0044238,GO:0044260,GO:0044267,GO:0044422,GO:0044424,GO:0044428,GO:0044444,GO:0044446,GO:0044464,GO:0044773,GO:0044774,GO:0044783,GO:0044819,GO:0045088,GO:0045089,GO:0045165,GO:0045321,GO:0045786,GO:0045893,GO:0045927,GO:0045930,GO:0045935,GO:0045936,GO:0045944,GO:0046483,GO:0046649,GO:0048145,GO:0048146,GO:0048468,GO:0048513,GO:0048518,GO:0048519,GO:0048522,GO:0048523,GO:0048534,GO:0048536,GO:0048538,GO:0048583,GO:0048584,GO:0048585,GO:0048638,GO:0048639,GO:0048646,GO:0048660,GO:0048731,GO:0048732,GO:0048856,GO:0048869,GO:0050776,GO:0050778,GO:0050789,GO:0050793,GO:0050794,GO:0050896,GO:0051093,GO:0051094,GO:0051171,GO:0051172,GO:0051173,GO:0051174,GO:0051239,GO:0051240,GO:0051246,GO:0051248,GO:0051252,GO:0051254,GO:0051276,GO:0051716,GO:0051726,GO:0060249,GO:0060255,GO:0060322,GO:0060429,GO:0060548,GO:0061053,GO:0065007,GO:0065008,GO:0070013,GO:0070419,GO:0070647,GO:0070887,GO:0071310,GO:0071375,GO:0071417,GO:0071495,GO:0071704,GO:0071840,GO:0072359,GO:0072395,GO:0072401,GO:0072413,GO:0072422,GO:0072431,GO:0080090,GO:0080134,GO:0080135,GO:0090304,GO:0090342,GO:0090344,GO:0097159,GO:0097190,GO:0097193,GO:0097681,GO:0140096,GO:1901360,GO:1901363,GO:1901564,GO:1901652,GO:1901653,GO:1901698,GO:1901699,GO:1901700,GO:1901701,GO:1901987,GO:1901988,GO:1901990,GO:1901991,GO:1902400,GO:1902402,GO:1902403,GO:1902680,GO:1902806,GO:1902807,GO:1903047,GO:1903506,GO:1903508,GO:1990391,GO:2000045,GO:2000112,GO:2000134,GO:2000772,GO:2000773,GO:2001141,GO:2001228,GO:2001229	L
go_Sbre_v1_21935_3_1	PIGV	Mannosyltransferase involved in glycosylphosphatidylinositol-anchor biosynthesis	492.2	-0.437503	0.299766	-1.45948	0.144432	0.279154	582.401	409.397	FALSE	FALSE	Up_in_high	ko00563,ko01100,map00563,map01100	GO:0000030,GO:0001654,GO:0001745,GO:0001751,GO:0001754,GO:0003674,GO:0003824,GO:0004376,GO:0004584,GO:0005575,GO:0005622,GO:0005623,GO:0005737,GO:0005783,GO:0005789,GO:0006464,GO:0006497,GO:0006505,GO:0006506,GO:0006629,GO:0006643,GO:0006644,GO:0006650,GO:0006661,GO:0006664,GO:0006793,GO:0006796,GO:0006807,GO:0006996,GO:0007029,GO:0007275,GO:0007399,GO:0007423,GO:0008104,GO:0008150,GO:0008152,GO:0008610,GO:0008654,GO:0009058,GO:0009059,GO:0009247,GO:0009653,GO:0009887,GO:0009987,GO:0010256,GO:0012505,GO:0016020,GO:0016021,GO:0016043,GO:0016254,GO:0016740,GO:0016757,GO:0016758,GO:0019538,GO:0019637,GO:0022008,GO:0030154,GO:0030176,GO:0030182,GO:0031224,GO:0031227,GO:0031501,GO:0031984,GO:0032501,GO:0032502,GO:0032991,GO:0033036,GO:0033365,GO:0034613,GO:0034645,GO:0036211,GO:0042051,GO:0042052,GO:0042157,GO:0042158,GO:0042175,GO:0042461,GO:0042462,GO:0043170,GO:0043226,GO:0043227,GO:0043229,GO:0043231,GO:0043412,GO:0044085,GO:0044091,GO:0044237,GO:0044238,GO:0044249,GO:0044255,GO:0044260,GO:0044267,GO:0044422,GO:0044424,GO:0044425,GO:0044432,GO:0044444,GO:0044446,GO:0044464,GO:0045017,GO:0045048,GO:0045052,GO:0045184,GO:0045313,GO:0046467,GO:0046474,GO:0046486,GO:0046488,GO:0046530,GO:0048468,GO:0048513,GO:0048592,GO:0048666,GO:0048699,GO:0048731,GO:0048749,GO:0048856,GO:0048869,GO:0051179,GO:0051205,GO:0051234,GO:0051641,GO:0061024,GO:0070085,GO:0070727,GO:0071704,GO:0071840,GO:0072657,GO:0090150,GO:0090407,GO:0090596,GO:0097502,GO:0098827,GO:1901135,GO:1901137,GO:1901564,GO:1901566,GO:1901576,GO:1902494,GO:1903509,GO:1990234	G
go_Sbre_v1_60209_1_1			211.376	0.717567	0.491683	1.45941	0.144453	0.279159	166.667	243	FALSE	FALSE	Up_in_low
go_Sbre_v1_16260_1_1			237.543	-0.645012	0.441991	-1.45933	0.144473	0.279161	301	197.667	FALSE	FALSE	Up_in_high
go_Sbre_v1_9919_1_1			791.479	-0.390387	0.267514	-1.45932	0.144478	0.279161	926.231	680.667	FALSE	FALSE	Up_in_high
go_Sbre_v1_49691_1_1			280.126	0.714322	0.489555	1.45912	0.144531	0.279241	219	374.667	FALSE	FALSE	Up_in_low
go_Sbre_v1_46900_1_1			204.267	-0.881877	0.604452	-1.45897	0.144573	0.279298	271.667	134.667	FALSE	FALSE	Up_in_high
go_Sbre_v1_57602_5_1			269.221	-0.562121	0.385325	-1.45882	0.144614	0.279354	331.665	224.333	FALSE	FALSE	Up_in_high
go_Sbre_v1_26686_2_1	-	guanylate cyclase activity	12.9128	3.59992	2.46802	1.45863	0.144668	0.279412	1.99267	16.3333	FALSE	FALSE	Up_in_low	-	-	T
go_Sbre_v1_46053_6_1			101.356	0.969329	0.664537	1.45865	0.14466	0.279412	70.6667	125.667	FALSE	FALSE	Up_in_low
go_Sbre_v1_52277_1_5			1242.89	0.293816	0.201474	1.45833	0.144749	0.279546	1152.35	1362	FALSE	FALSE	Up_in_low
go_Sbre_v1_54222_1_1			6080.77	-0.197355	0.135365	-1.45795	0.144854	0.279665	6734.9	5577	FALSE	FALSE	Up_in_high
go_Sbre_v1_68478_1_1			4.7689	-5.65188	3.87698	-1.4578	0.144895	0.279665	10.3333	0	FALSE	FALSE	Up_in_high
go_Sbre_v1_39318_1_1			57.5653	1.16026	0.795838	1.45791	0.144864	0.279665	37	73	FALSE	FALSE	Up_in_low
go_Sbre_v1_49796_3_1			24.4453	2.47821	1.6998	1.45794	0.144858	0.279665	7.66667	31.6667	FALSE	FALSE	Up_in_low
go_Sbre_v1_45434_2_8			168.785	0.810567	0.556013	1.45782	0.14489	0.279665	126	200	FALSE	FALSE	Up_in_low
go_Sbre_v1_44085_1_1			4.6392	5.71036	3.917	1.45784	0.144884	0.279665	0	10.6667	FALSE	FALSE	Up_in_low
go_Sbre_v1_59420_1_1			2186.81	-0.233556	0.160204	-1.45787	0.144878	0.279665	2458.9	2041.78	FALSE	FALSE	Up_in_high
go_Sbre_v1_22736_1_1			56.9256	2.33185	1.59977	1.45762	0.144946	0.279741	20	75	FALSE	FALSE	Up_in_low
go_Sbre_v1_65689_4_2			293.912	0.664326	0.455791	1.45752	0.144972	0.279767	237.389	386.327	FALSE	FALSE	Up_in_low
go_Sbre_v1_63953_1_1			461.229	0.470395	0.322752	1.45745	0.144992	0.279783	399.667	516.333	FALSE	FALSE	Up_in_low
go_Sbre_v1_49125_2_1			3295.61	-0.230464	0.158137	-1.45737	0.145014	0.279803	3688	3116.33	FALSE	FALSE	Up_in_high
go_Sbre_v1_40394_1_1			951.375	0.299876	0.20579	1.45719	0.145064	0.279875	880.694	1031	FALSE	FALSE	Up_in_low
go_Sbre_v1_71892_1_1			4.64668	5.70687	3.91691	1.45698	0.145121	0.279963	0	10.3333	FALSE	FALSE	Up_in_low
go_Sbre_v1_24028_1_1			1131.8	-0.363073	0.249212	-1.45689	0.145148	0.279967	1321	952.333	FALSE	FALSE	Up_in_high
go_Sbre_v1_35365_1_1			2196.97	0.380335	0.261054	1.45692	0.145138	0.279967	1996.8	2355.67	FALSE	FALSE	Up_in_low
go_Sbre_v1_57845_4_1			583.668	0.420624	0.288731	1.4568	0.145171	0.27999	518.416	681.333	FALSE	FALSE	Up_in_low
go_Sbre_v1_51494_1_1			599.913	-0.431837	0.296478	-1.45656	0.145239	0.280091	713.667	529.667	FALSE	FALSE	Up_in_high
go_Sbre_v1_62642_2_1			135.761	0.839382	0.576291	1.45652	0.145248	0.280091	102.043	176.397	FALSE	FALSE	Up_in_low
go_Sbre_v1_54542_1_4			2095.3	0.268822	0.184591	1.45631	0.145306	0.28018	1965.87	2322	FALSE	FALSE	Up_in_low
go_Sbre_v1_59395_2_1			4.62902	5.70243	3.91696	1.45583	0.14544	0.280415	0	10.232	FALSE	FALSE	Up_in_low
go_Sbre_v1_59467_5_3			73.4928	1.03272	0.709398	1.45577	0.145457	0.280424	50	105.667	FALSE	FALSE	Up_in_low
go_Sbre_v1_62445_2_1			38.4297	-1.98889	1.36644	-1.45553	0.145523	0.28051	64	18	FALSE	FALSE	Up_in_high
go_Sbre_v1_53876_1_1			172.248	0.601312	0.413132	1.45549	0.145532	0.28051	141.667	205.333	FALSE	FALSE	Up_in_low
go_Sbre_v1_46695_1_1			3710.82	0.190209	0.130685	1.45548	0.145537	0.28051	3603.18	3992	FALSE	FALSE	Up_in_low
go_Sbre_v1_30323_6_1			4.67523	-5.61665	3.8592	-1.45539	0.145561	0.280533	10	0	FALSE	FALSE	Up_in_high
go_Sbre_v1_45556_1_1			569.936	0.524312	0.36029	1.45525	0.1456	0.280583	483.333	618.333	FALSE	FALSE	Up_in_low
go_Sbre_v1_47060_3_1			38.012	2.11421	1.45286	1.4552	0.145613	0.280585	15	71.6667	FALSE	FALSE	Up_in_low
go_Sbre_v1_56747_2_1			5033.22	0.244055	0.167721	1.45513	0.145634	0.280603	4805.39	5565.54	FALSE	FALSE	Up_in_low
go_Sbre_v1_36766_1_1	CYP2C18	cytochrome P450	5.61185	4.06262	2.79255	1.45481	0.145723	0.280728	0.666667	12.3333	FALSE	FALSE	Up_in_low	ko00140,ko00590,ko00591,ko00830,ko00980,ko01100,ko04212,ko04726,ko04750,ko04913,ko05204,map00140,map00590,map00591,map00830,map00980,map01100,map04212,map04726,map04750,map04913,map05204	GO:0001676,GO:0003674,GO:0003824,GO:0004497,GO:0005575,GO:0005622,GO:0005623,GO:0005737,GO:0005783,GO:0005789,GO:0006082,GO:0006629,GO:0006631,GO:0006690,GO:0008150,GO:0008152,GO:0008391,GO:0008392,GO:0008395,GO:0009719,GO:0009725,GO:0009987,GO:0010033,GO:0012505,GO:0014070,GO:0016020,GO:0016491,GO:0016705,GO:0019369,GO:0019373,GO:0019752,GO:0031090,GO:0031984,GO:0032787,GO:0033559,GO:0033574,GO:0033993,GO:0042175,GO:0042221,GO:0042493,GO:0043226,GO:0043227,GO:0043229,GO:0043231,GO:0043436,GO:0044237,GO:0044238,GO:0044255,GO:0044281,GO:0044422,GO:0044424,GO:0044425,GO:0044432,GO:0044444,GO:0044446,GO:0044464,GO:0050896,GO:0055114,GO:0071704,GO:0098827,GO:1901568,GO:1901654,GO:1901700	Q
go_Sbre_v1_46060_3_1	KCNH1	Motif C-termil to PAS motifs (likely to contribute to PAS structural domain)	46.8078	2.06174	1.41718	1.45482	0.14572	0.280728	19	88	FALSE	FALSE	Up_in_low	-	GO:0000003,GO:0000768,GO:0001964,GO:0003008,GO:0003012,GO:0003674,GO:0005215,GO:0005216,GO:0005244,GO:0005249,GO:0005251,GO:0005261,GO:0005267,GO:0005488,GO:0005515,GO:0005516,GO:0005543,GO:0005575,GO:0005622,GO:0005623,GO:0005634,GO:0005635,GO:0005637,GO:0005737,GO:0005768,GO:0005769,GO:0005886,GO:0005887,GO:0005902,GO:0006810,GO:0006811,GO:0006812,GO:0006813,GO:0006936,GO:0006949,GO:0007154,GO:0007165,GO:0007275,GO:0007399,GO:0007520,GO:0007600,GO:0007606,GO:0007608,GO:0007610,GO:0007611,GO:0007612,GO:0007617,GO:0007618,GO:0007619,GO:0007635,GO:0008016,GO:0008076,GO:0008150,GO:0008289,GO:0008324,GO:0009605,GO:0009653,GO:0009986,GO:0009987,GO:0010008,GO:0010033,GO:0010035,GO:0010038,GO:0012505,GO:0014902,GO:0015075,GO:0015077,GO:0015079,GO:0015267,GO:0015318,GO:0015672,GO:0016020,GO:0016021,GO:0016043,GO:0016049,GO:0018991,GO:0019098,GO:0019866,GO:0019899,GO:0019900,GO:0019901,GO:0019953,GO:0022008,GO:0022414,GO:0022607,GO:0022803,GO:0022832,GO:0022836,GO:0022838,GO:0022839,GO:0022843,GO:0022857,GO:0022890,GO:0023052,GO:0030001,GO:0030154,GO:0030424,GO:0030425,GO:0030534,GO:0030673,GO:0031090,GO:0031224,GO:0031226,GO:0031252,GO:0031253,GO:0031256,GO:0031410,GO:0031528,GO:0031901,GO:0031965,GO:0031967,GO:0031975,GO:0031982,GO:0032501,GO:0032502,GO:0032504,GO:0032589,GO:0032991,GO:0033267,GO:0034220,GO:0034702,GO:0034703,GO:0034705,GO:0035091,GO:0035556,GO:0036477,GO:0040007,GO:0042063,GO:0042065,GO:0042066,GO:0042127,GO:0042221,GO:0042391,GO:0042692,GO:0042734,GO:0042802,GO:0042995,GO:0043005,GO:0043025,GO:0043167,GO:0043168,GO:0043226,GO:0043227,GO:0043229,GO:0043231,GO:0043933,GO:0044057,GO:0044085,GO:0044297,GO:0044304,GO:0044325,GO:0044422,GO:0044424,GO:0044425,GO:0044428,GO:0044433,GO:0044440,GO:0044444,GO:0044446,GO:0044456,GO:0044459,GO:0044463,GO:0044464,GO:0044703,GO:0045202,GO:0045472,GO:0046873,GO:0046982,GO:0046983,GO:0048015,GO:0048017,GO:0048150,GO:0048468,GO:0048471,GO:0048588,GO:0048589,GO:0048609,GO:0048646,GO:0048731,GO:0048856,GO:0048869,GO:0050789,GO:0050794,GO:0050877,GO:0050890,GO:0050896,GO:0050905,GO:0051146,GO:0051179,GO:0051234,GO:0051239,GO:0051259,GO:0051592,GO:0051704,GO:0051716,GO:0055085,GO:0061061,GO:0065003,GO:0065007,GO:0065008,GO:0070887,GO:0071241,GO:0071248,GO:0071277,GO:0071804,GO:0071805,GO:0071840,GO:0071889,GO:0071944,GO:0097060,GO:0097447,GO:0097458,GO:0097708,GO:0098588,GO:0098590,GO:0098655,GO:0098660,GO:0098662,GO:0098793,GO:0098796,GO:0098797,GO:0098805,GO:0098858,GO:0120025,GO:0120038,GO:1901700,GO:1901981,GO:1902495,GO:1902936,GO:1903522,GO:1990351	P
go_Sbre_v1_62228_1_3			2242.13	-0.282437	0.194162	-1.45465	0.145767	0.280773	2544.89	2091.67	FALSE	FALSE	Up_in_high
go_Sbre_v1_41537_1_1			1071.39	-0.301835	0.207499	-1.45463	0.145771	0.280773	1227.35	964.667	FALSE	FALSE	Up_in_high
go_Sbre_v1_63894_3_2			1423.79	0.351706	0.241802	1.45452	0.145803	0.280812	1296.72	1670.67	FALSE	FALSE	Up_in_low
go_Sbre_v1_25853_1_1			923.434	0.329093	0.226295	1.45427	0.145873	0.280901	846.667	1004.67	FALSE	FALSE	Up_in_low
go_Sbre_v1_31069_1_1			1488.05	-0.30148	0.207308	-1.45426	0.145873	0.280901	1696.32	1349.67	FALSE	FALSE	Up_in_high
go_Sbre_v1_63895_1_3	DOCK6	guanyl-nucleotide exchange factor activity	768.091	0.336041	0.231102	1.45408	0.145925	0.280977	704.667	866	FALSE	FALSE	Up_in_low	-	GO:0000226,GO:0000902,GO:0000904,GO:0001932,GO:0001934,GO:0002244,GO:0002252,GO:0002376,GO:0002520,GO:0003674,GO:0005085,GO:0005088,GO:0005089,GO:0005488,GO:0005515,GO:0005575,GO:0005622,GO:0005623,GO:0005737,GO:0005829,GO:0006582,GO:0006725,GO:0006810,GO:0006897,GO:0006909,GO:0006950,GO:0006952,GO:0006955,GO:0006996,GO:0007010,GO:0007017,GO:0007097,GO:0007163,GO:0007275,GO:0007399,GO:0007405,GO:0007409,GO:0007417,GO:0007420,GO:0007596,GO:0007599,GO:0008150,GO:0008152,GO:0008283,GO:0008356,GO:0009611,GO:0009653,GO:0009893,GO:0009966,GO:0009987,GO:0010562,GO:0010604,GO:0010646,GO:0014910,GO:0014911,GO:0016043,GO:0016192,GO:0017016,GO:0017048,GO:0017145,GO:0018958,GO:0019220,GO:0019222,GO:0019748,GO:0019899,GO:0021846,GO:0022008,GO:0022027,GO:0023051,GO:0030010,GO:0030030,GO:0030097,GO:0030154,GO:0030182,GO:0030334,GO:0030335,GO:0030424,GO:0030426,GO:0030427,GO:0030900,GO:0031175,GO:0031267,GO:0031323,GO:0031325,GO:0031399,GO:0031401,GO:0032268,GO:0032270,GO:0032501,GO:0032502,GO:0032879,GO:0032989,GO:0032990,GO:0033135,GO:0033138,GO:0033267,GO:0035006,GO:0035010,GO:0035011,GO:0035023,GO:0036445,GO:0040012,GO:0040017,GO:0042060,GO:0042325,GO:0042327,GO:0042440,GO:0042995,GO:0043005,GO:0043085,GO:0043087,GO:0043473,GO:0043547,GO:0044093,GO:0044237,GO:0044424,GO:0044444,GO:0044463,GO:0044464,GO:0045087,GO:0045165,GO:0045178,GO:0045196,GO:0045200,GO:0045595,GO:0045937,GO:0046578,GO:0046907,GO:0048103,GO:0048365,GO:0048468,GO:0048513,GO:0048518,GO:0048522,GO:0048534,GO:0048583,GO:0048666,GO:0048667,GO:0048699,GO:0048731,GO:0048812,GO:0048856,GO:0048858,GO:0048869,GO:0050767,GO:0050789,GO:0050790,GO:0050793,GO:0050794,GO:0050817,GO:0050878,GO:0050896,GO:0051020,GO:0051056,GO:0051171,GO:0051173,GO:0051174,GO:0051179,GO:0051234,GO:0051239,GO:0051246,GO:0051247,GO:0051270,GO:0051272,GO:0051301,GO:0051336,GO:0051345,GO:0051640,GO:0051641,GO:0051647,GO:0051649,GO:0051656,GO:0051960,GO:0055057,GO:0055059,GO:0060255,GO:0060284,GO:0060322,GO:0061351,GO:0061564,GO:0065007,GO:0065008,GO:0065009,GO:0071704,GO:0071840,GO:0072089,GO:0080090,GO:0090630,GO:0097458,GO:0098657,GO:0098722,GO:0098772,GO:0120025,GO:0120036,GO:0120038,GO:0120039,GO:0150034,GO:1901360,GO:1901615,GO:1902531,GO:1904752,GO:1904754,GO:2000026,GO:2000145,GO:2000147	T
go_Sbre_v1_872_1_1			4.59842	5.69543	3.91705	1.45401	0.145944	0.280991	0	10.3333	FALSE	FALSE	Up_in_low
go_Sbre_v1_46311_2_6			17.19	3.07118	2.1123	1.45395	0.145959	0.280997	3.66667	23.6667	FALSE	FALSE	Up_in_low
go_Sbre_v1_47017_1_4			108.527	0.93857	0.645605	1.45378	0.146006	0.281064	78.3333	144	FALSE	FALSE	Up_in_low
go_Sbre_v1_31056_1_1			22.994	2.41499	1.66129	1.45368	0.146035	0.281097	7.58333	44.666	FALSE	FALSE	Up_in_low
go_Sbre_v1_48152_1_1			1235.4	0.346108	0.23813	1.45344	0.146101	0.2812	1122.71	1323.67	FALSE	FALSE	Up_in_low
go_Sbre_v1_41979_1_1			32854.7	-0.136957	0.0942346	-1.45337	0.146122	0.281217	35679.1	31092	FALSE	FALSE	Up_in_high
go_Sbre_v1_47112_1_1			942.918	-0.555623	0.382328	-1.45326	0.146151	0.281249	1162.77	835.667	FALSE	FALSE	Up_in_high
go_Sbre_v1_68487_1_1			8.16386	-4.16293	2.86464	-1.45321	0.146165	0.281254	15.6667	1	FALSE	FALSE	Up_in_high
go_Sbre_v1_53886_1_4			4071.16	0.304398	0.209494	1.45302	0.146219	0.281289	3787.73	4736	FALSE	FALSE	Up_in_low
go_Sbre_v1_54934_2_1			12.563	-3.01924	2.07786	-1.45305	0.14621	0.281289	22.78	3.03433	FALSE	FALSE	Up_in_high
go_Sbre_v1_48762_1_3			134.482	0.947981	0.652404	1.45306	0.146208	0.281289	97.3333	189.667	FALSE	FALSE	Up_in_low
go_Sbre_v1_22084_2_1			4.66595	-5.6199	3.86803	-1.45291	0.146248	0.281297	10.0167	0	FALSE	FALSE	Up_in_high
go_Sbre_v1_40557_1_1			4.58088	5.6913	3.91711	1.45294	0.146242	0.281297	0	10.4727	FALSE	FALSE	Up_in_low
go_Sbre_v1_53927_1_5			1696.46	0.278595	0.191764	1.4528	0.146278	0.281332	1595.41	1856	FALSE	FALSE	Up_in_low
go_Sbre_v1_9271_1_1			717.169	0.369802	0.254609	1.45243	0.146382	0.281497	650.367	836.667	FALSE	FALSE	Up_in_low
go_Sbre_v1_45374_2_1			105.32	1.08899	0.749785	1.45241	0.146388	0.281497	68.3333	125.333	FALSE	FALSE	Up_in_low
go_Sbre_v1_52299_1_1			3297.9	0.249813	0.172005	1.45235	0.146403	0.281502	3123.26	3454.65	FALSE	FALSE	Up_in_low
go_Sbre_v1_36909_1_1			180.127	0.641656	0.441889	1.45208	0.14648	0.281621	144.667	222	FALSE	FALSE	Up_in_low
go_Sbre_v1_51307_1_1			13.0817	-2.95227	2.0332	-1.45203	0.146492	0.281621	24	3.275	FALSE	FALSE	Up_in_high
go_Sbre_v1_13101_1_1			55.9191	1.49897	1.03235	1.452	0.146501	0.281621	29.6763	86.26	FALSE	FALSE	Up_in_low
go_Sbre_v1_19921_1_1			19.741	2.38019	1.63946	1.45182	0.146553	0.281697	6.66667	26.3333	FALSE	FALSE	Up_in_low
go_Sbre_v1_71014_1_1			4292.26	-0.285063	0.196357	-1.45176	0.146568	0.281704	4885.37	3646	FALSE	FALSE	Up_in_high
go_Sbre_v1_53152_2_1			134.592	0.964624	0.664494	1.45167	0.146594	0.28173	94.6667	159.333	FALSE	FALSE	Up_in_low
go_Sbre_v1_54666_1_2			460.873	0.415838	0.286468	1.45161	0.146611	0.28174	411	530.667	FALSE	FALSE	Up_in_low
go_Sbre_v1_39834_1_2			62.746	1.68804	1.16298	1.45148	0.146646	0.281765	31.3333	82.3333	FALSE	FALSE	Up_in_low
go_Sbre_v1_36985_1_1			15.2359	-2.93432	2.02162	-1.45147	0.146649	0.281765	27.3333	4	FALSE	FALSE	Up_in_high
go_Sbre_v1_52386_1_2	MFGE8	milk fat globule-EGF factor 8 protein	235.911	0.69694	0.480201	1.45135	0.146682	0.281807	185.667	265	FALSE	FALSE	Up_in_low	-	-	T
go_Sbre_v1_59416_1_2			2192.97	-0.285103	0.196513	-1.45082	0.146831	0.28207	2495.11	1886.33	FALSE	FALSE	Up_in_high
go_Sbre_v1_52348_1_2			107.791	0.764766	0.527158	1.45073	0.146854	0.28209	83.0237	131.333	FALSE	FALSE	Up_in_low
go_Sbre_v1_41047_1_1			4.66133	-5.61226	3.86947	-1.45039	0.146948	0.282248	9.66667	0	FALSE	FALSE	Up_in_high
go_Sbre_v1_46833_2_1			1018.83	-0.340524	0.234821	-1.45014	0.147019	0.28236	1177.36	918.333	FALSE	FALSE	Up_in_high
go_Sbre_v1_70009_1_1			20.2505	4.15461	2.86541	1.44992	0.147082	0.282434	2.33333	26.3333	FALSE	FALSE	Up_in_low
go_Sbre_v1_24426_1_1			881.556	-0.487913	0.336509	-1.44993	0.147079	0.282434	1063.67	672.333	FALSE	FALSE	Up_in_high
go_Sbre_v1_47986_1_1			304.604	0.464409	0.32034	1.44974	0.147132	0.282508	265.333	348.667	FALSE	FALSE	Up_in_low
go_Sbre_v1_32035_1_1			11.1336	3.35645	2.31589	1.44932	0.147249	0.282709	2	23.6667	FALSE	FALSE	Up_in_low
go_Sbre_v1_42788_1_1			123.24	1.02019	0.704108	1.44891	0.147364	0.282906	84.3333	174	FALSE	FALSE	Up_in_low
go_Sbre_v1_16251_1_1			17.3619	3.61213	2.49338	1.44869	0.147425	0.282999	2.66667	23	FALSE	FALSE	Up_in_low
go_Sbre_v1_55010_2_1			5.31457	-3.96978	2.74096	-1.44831	0.147529	0.283177	10.7607	0.662	FALSE	FALSE	Up_in_high
go_Sbre_v1_61720_3_1			165.663	-0.690872	0.477223	-1.44769	0.147703	0.283488	213.719	131.667	FALSE	FALSE	Up_in_high
go_Sbre_v1_13692_1_1			15.8225	2.59402	1.79198	1.44757	0.147736	0.283527	4.66667	32	FALSE	FALSE	Up_in_low
go_Sbre_v1_21242_1_1			17.5377	2.51561	1.73793	1.44748	0.147764	0.283557	5.34667	35	FALSE	FALSE	Up_in_low
go_Sbre_v1_55722_2_1			4.83715	-5.66614	3.91561	-1.44706	0.147879	0.283715	10.7703	0	FALSE	FALSE	Up_in_high
go_Sbre_v1_17612_1_1			7.00015	4.44515	3.07195	1.44701	0.147894	0.283715	0.666667	16	FALSE	FALSE	Up_in_low
go_Sbre_v1_29739_4_1			4.83378	-5.66542	3.91562	-1.44688	0.147932	0.283715	10.736	0	FALSE	FALSE	Up_in_high
go_Sbre_v1_40661_1_1			2096.29	0.216223	0.149434	1.44695	0.147911	0.283715	2006.86	2215	FALSE	FALSE	Up_in_low
go_Sbre_v1_50679_3_1			4.83514	-5.66563	3.91562	-1.44693	0.147916	0.283715	10.745	0	FALSE	FALSE	Up_in_high
go_Sbre_v1_55135_4_1			49.8781	1.13868	0.786863	1.44711	0.147866	0.283715	32.6667	71	FALSE	FALSE	Up_in_low
go_Sbre_v1_56920_7_2			210.443	0.756979	0.523171	1.44691	0.147923	0.283715	163.71	244.667	FALSE	FALSE	Up_in_low
go_Sbre_v1_2913_1_1			53.7955	-1.93661	1.33858	-1.44677	0.147961	0.283729	88.3333	16.6667	FALSE	FALSE	Up_in_high
go_Sbre_v1_45708_2_1			192.439	0.634683	0.438717	1.44668	0.147987	0.283729	155.701	236	FALSE	FALSE	Up_in_low
go_Sbre_v1_64093_1_1			184.938	0.663875	0.458883	1.44672	0.147976	0.283729	147.317	235.383	FALSE	FALSE	Up_in_low
go_Sbre_v1_39232_1_1			2743.86	0.17621	0.121803	1.44668	0.147988	0.283729	2672.02	2903	FALSE	FALSE	Up_in_low
go_Sbre_v1_65117_3_1	-	Transglutamise-like superfamily	60.8785	1.12154	0.775336	1.44652	0.148032	0.283792	39.6667	85.8807	FALSE	FALSE	Up_in_low	-	-	D
go_Sbre_v1_10862_2_1			24.3716	2.40913	1.66554	1.44645	0.14805	0.283802	8	31.6667	FALSE	FALSE	Up_in_low
go_Sbre_v1_68555_2_1			5.15566	-3.91304	2.70539	-1.44639	0.148069	0.283816	10	0.666667	FALSE	FALSE	Up_in_high
go_Sbre_v1_56624_1_2			2102.3	-0.218362	0.150982	-1.44628	0.148098	0.283848	2342.67	1951	FALSE	FALSE	Up_in_high
go_Sbre_v1_12812_1_1			480.208	-0.403945	0.279326	-1.44614	0.148138	0.2839	565.086	423	FALSE	FALSE	Up_in_high
go_Sbre_v1_36097_1_1			46.7073	1.25725	0.869484	1.44597	0.148184	0.283943	28.6667	70.1347	FALSE	FALSE	Up_in_low
go_Sbre_v1_51402_1_1			192.172	0.773822	0.535155	1.44598	0.148184	0.283943	147.333	231.667	FALSE	FALSE	Up_in_low
go_Sbre_v1_48508_1_1			1472.51	-0.291	0.201259	-1.44589	0.148207	0.283957	1673.26	1317.67	FALSE	FALSE	Up_in_high
go_Sbre_v1_59235_2_1			434.17	0.510178	0.352855	1.44586	0.148217	0.283957	371.333	532.112	FALSE	FALSE	Up_in_low
go_Sbre_v1_46399_2_2			115.303	0.918138	0.635032	1.44581	0.148229	0.283957	82.0967	134.667	FALSE	FALSE	Up_in_low
go_Sbre_v1_14824_1_1	-	Protein kise domain	8.21122	-3.37178	2.33216	-1.44577	0.148241	0.283957	15.6667	1.66667	FALSE	FALSE	Up_in_high	-	-	T
go_Sbre_v1_41916_1_4			1261.77	-0.281938	0.195066	-1.44535	0.148359	0.284161	1429.33	1111.67	FALSE	FALSE	Up_in_high
go_Sbre_v1_61204_2_3			641.604	0.357574	0.247452	1.44502	0.148452	0.284315	584.667	709	FALSE	FALSE	Up_in_low
go_Sbre_v1_45027_1_2			9.68173	4.82408	3.33921	1.44467	0.148549	0.284455	0.666667	22	FALSE	FALSE	Up_in_low
go_Sbre_v1_44157_1_1			461.072	0.764147	0.528927	1.44471	0.148539	0.284455	358	493	FALSE	FALSE	Up_in_low
go_Sbre_v1_27729_1_1			289.912	0.746333	0.516672	1.4445	0.148598	0.28451	226.356	398.875	FALSE	FALSE	Up_in_low
go_Sbre_v1_41235_1_1	PRLHR	neuropeptide Y receptor activity	42.9764	2.08661	1.44453	1.44449	0.148602	0.28451	17.3333	81.3333	FALSE	FALSE	Up_in_low	ko04080,map04080	GO:0000003,GO:0001653,GO:0003674,GO:0004888,GO:0004930,GO:0005488,GO:0005575,GO:0005623,GO:0005886,GO:0005887,GO:0006937,GO:0007154,GO:0007165,GO:0007186,GO:0007218,GO:0007267,GO:0007268,GO:0007565,GO:0007610,GO:0007631,GO:0008150,GO:0008152,GO:0008188,GO:0008528,GO:0009266,GO:0009605,GO:0009628,GO:0009636,GO:0009987,GO:0010033,GO:0010817,GO:0016020,GO:0016021,GO:0017046,GO:0022414,GO:0023052,GO:0030424,GO:0030425,GO:0031224,GO:0031226,GO:0032501,GO:0033218,GO:0035176,GO:0036477,GO:0038023,GO:0040011,GO:0042221,GO:0042277,GO:0042330,GO:0042445,GO:0042493,GO:0042562,GO:0042995,GO:0043005,GO:0043025,GO:0043052,GO:0044057,GO:0044297,GO:0044425,GO:0044459,GO:0044463,GO:0044464,GO:0044703,GO:0044706,GO:0045471,GO:0046677,GO:0050789,GO:0050794,GO:0050896,GO:0051239,GO:0051703,GO:0051704,GO:0051705,GO:0051716,GO:0060089,GO:0065007,GO:0065008,GO:0070482,GO:0071944,GO:0090257,GO:0097305,GO:0097447,GO:0097458,GO:0098916,GO:0099536,GO:0099537,GO:0120025,GO:0120038,GO:1901700,GO:1904068	T
go_Sbre_v1_60193_6_3			58.0301	1.22615	0.849151	1.44397	0.148748	0.284766	36.3333	89	FALSE	FALSE	Up_in_low
go_Sbre_v1_61459_1_1			198.647	0.702902	0.486852	1.44377	0.148804	0.28485	159	239	FALSE	FALSE	Up_in_low
go_Sbre_v1_42456_1_2	OTP	sequence-specific D binding. It is involved in the biological process described with regulation of transcription, D-templated	163.039	1.19781	0.829666	1.44372	0.148818	0.284852	102.333	261.333	FALSE	FALSE	Up_in_low	-	GO:0000981,GO:0002052,GO:0003674,GO:0003676,GO:0003677,GO:0003700,GO:0005488,GO:0006355,GO:0006357,GO:0007275,GO:0007399,GO:0007417,GO:0007420,GO:0008150,GO:0008284,GO:0009889,GO:0009987,GO:0010468,GO:0010556,GO:0010720,GO:0019219,GO:0019222,GO:0021536,GO:0021761,GO:0021767,GO:0021854,GO:0021872,GO:0021879,GO:0021884,GO:0021953,GO:0021954,GO:0021979,GO:0021983,GO:0021985,GO:0022008,GO:0030154,GO:0030182,GO:0030900,GO:0031323,GO:0031326,GO:0032501,GO:0032502,GO:0035270,GO:0042127,GO:0045595,GO:0045597,GO:0048468,GO:0048513,GO:0048518,GO:0048522,GO:0048666,GO:0048699,GO:0048731,GO:0048732,GO:0048856,GO:0048869,GO:0050767,GO:0050769,GO:0050789,GO:0050793,GO:0050794,GO:0051094,GO:0051171,GO:0051239,GO:0051240,GO:0051252,GO:0051960,GO:0051962,GO:0060255,GO:0060284,GO:0060322,GO:0065007,GO:0072091,GO:0080090,GO:0097159,GO:0140110,GO:1901363,GO:1902692,GO:1903506,GO:2000026,GO:2000112,GO:2000177,GO:2000179,GO:2000648,GO:2001141	K
go_Sbre_v1_49141_2_1			96.5871	0.910662	0.63097	1.44327	0.148944	0.285046	70.3333	130.667	FALSE	FALSE	Up_in_low
go_Sbre_v1_46665_1_1			3321.63	-0.259332	0.179679	-1.44331	0.148934	0.285046	3746.45	2887.33	FALSE	FALSE	Up_in_high
go_Sbre_v1_61569_1_1			122.202	0.750031	0.519743	1.44308	0.148998	0.285126	94.6667	160.667	FALSE	FALSE	Up_in_low
go_Sbre_v1_49130_2_1			40.4884	1.47159	1.01979	1.44302	0.149015	0.285135	22.6793	66.56	FALSE	FALSE	Up_in_low
go_Sbre_v1_48372_2_1			8.17528	-3.40272	2.35838	-1.44282	0.14907	0.285171	15.2743	1.006	FALSE	FALSE	Up_in_high
go_Sbre_v1_49592_1_1			2593.7	-0.194807	0.135018	-1.44283	0.149068	0.285171	2862.67	2434	FALSE	FALSE	Up_in_high
go_Sbre_v1_12754_1_1			709.073	0.414814	0.287485	1.4429	0.149047	0.285171	628.178	769	FALSE	FALSE	Up_in_low
go_Sbre_v1_63583_1_1			180.38	-0.627769	0.435195	-1.4425	0.149161	0.285292	225.791	138.482	FALSE	FALSE	Up_in_high
go_Sbre_v1_25299_1_1			513.97	0.541221	0.375205	1.44247	0.14917	0.285292	432.667	573.667	FALSE	FALSE	Up_in_low
go_Sbre_v1_30995_1_1			367.882	-0.511032	0.354259	-1.44254	0.149151	0.285292	445.667	286	FALSE	FALSE	Up_in_high
go_Sbre_v1_27157_1_1			10.5181	-3.15606	2.18846	-1.44214	0.149264	0.285448	20	2.33333	FALSE	FALSE	Up_in_high
go_Sbre_v1_41416_1_2			925.476	-0.288082	0.199792	-1.44191	0.149328	0.285547	1057.72	843	FALSE	FALSE	Up_in_high
go_Sbre_v1_23553_1_1			659.953	-0.330494	0.229253	-1.44161	0.149411	0.285682	763.333	593.333	FALSE	FALSE	Up_in_high
go_Sbre_v1_51369_1_1			13.3856	3.64428	2.52818	1.44146	0.149454	0.28574	2	29	FALSE	FALSE	Up_in_low
go_Sbre_v1_30898_1_1			231.376	0.842184	0.584371	1.44118	0.149534	0.28587	172.323	257.333	FALSE	FALSE	Up_in_low
go_Sbre_v1_61819_2_1			1394.42	0.252153	0.175024	1.44068	0.149676	0.2861	1322.72	1494.33	FALSE	FALSE	Up_in_low
go_Sbre_v1_65340_3_1			70.8267	1.65643	1.14977	1.44067	0.149679	0.2861	35.4233	79.4363	FALSE	FALSE	Up_in_low
go_Sbre_v1_48357_1_1			2785.51	-0.329439	0.228682	-1.4406	0.149698	0.286113	3206.87	2592.01	FALSE	FALSE	Up_in_high
go_Sbre_v1_22647_1_1	slc25a4	Transporter activity. It is involved in the biological process described with transmembrane transport	193626	0.177249	0.123057	1.44037	0.149762	0.286207	188279	198267	FALSE	FALSE	Up_in_low	ko04020,ko04022,ko04217,ko04218,ko05012,ko05016,ko05166,map04020,map04022,map04217,map04218,map05012,map05016,map05166	GO:0000003,GO:0000295,GO:0001508,GO:0003006,GO:0003254,GO:0003674,GO:0005215,GO:0005346,GO:0005347,GO:0005471,GO:0005575,GO:0005622,GO:0005623,GO:0005737,GO:0005739,GO:0005740,GO:0005743,GO:0006140,GO:0006810,GO:0006811,GO:0006820,GO:0006839,GO:0006855,GO:0006862,GO:0006873,GO:0006874,GO:0006875,GO:0006950,GO:0006979,GO:0006996,GO:0007005,GO:0007006,GO:0007154,GO:0007267,GO:0007268,GO:0007275,GO:0007276,GO:0007281,GO:0007292,GO:0007399,GO:0007416,GO:0007528,GO:0007568,GO:0008150,GO:0008340,GO:0008509,GO:0008514,GO:0009889,GO:0009891,GO:0009892,GO:0009893,GO:0009894,GO:0009895,GO:0009987,GO:0010259,GO:0010506,GO:0010507,GO:0010562,GO:0015075,GO:0015215,GO:0015216,GO:0015217,GO:0015238,GO:0015291,GO:0015297,GO:0015301,GO:0015605,GO:0015711,GO:0015748,GO:0015865,GO:0015866,GO:0015867,GO:0015868,GO:0015893,GO:0015931,GO:0015932,GO:0016020,GO:0016021,GO:0016043,GO:0016192,GO:0019219,GO:0019220,GO:0019222,GO:0019725,GO:0019866,GO:0019953,GO:0022412,GO:0022414,GO:0022607,GO:0022804,GO:0022857,GO:0023052,GO:0030003,GO:0030154,GO:0030808,GO:0030810,GO:0031090,GO:0031224,GO:0031323,GO:0031324,GO:0031325,GO:0031326,GO:0031328,GO:0031329,GO:0031330,GO:0031966,GO:0031967,GO:0031975,GO:0032501,GO:0032502,GO:0032504,GO:0033554,GO:0034220,GO:0034599,GO:0040007,GO:0040011,GO:0042221,GO:0042391,GO:0042493,GO:0042592,GO:0043226,GO:0043227,GO:0043229,GO:0043231,GO:0044085,GO:0044422,GO:0044424,GO:0044425,GO:0044429,GO:0044444,GO:0044446,GO:0044464,GO:0044703,GO:0045935,GO:0045937,GO:0045981,GO:0046716,GO:0046902,GO:0046907,GO:0048468,GO:0048477,GO:0048489,GO:0048518,GO:0048519,GO:0048522,GO:0048523,GO:0048589,GO:0048609,GO:0048731,GO:0048856,GO:0048869,GO:0048878,GO:0050789,GO:0050794,GO:0050801,GO:0050808,GO:0050896,GO:0051124,GO:0051171,GO:0051173,GO:0051174,GO:0051179,GO:0051234,GO:0051480,GO:0051503,GO:0051560,GO:0051640,GO:0051641,GO:0051648,GO:0051649,GO:0051650,GO:0051656,GO:0051704,GO:0051716,GO:0051881,GO:0051900,GO:0055065,GO:0055074,GO:0055080,GO:0055082,GO:0055085,GO:0060249,GO:0061024,GO:0062012,GO:0062013,GO:0065007,GO:0065008,GO:0070050,GO:0070887,GO:0071702,GO:0071705,GO:0071840,GO:0072503,GO:0072507,GO:0080090,GO:0090559,GO:0097479,GO:0097480,GO:0098656,GO:0098771,GO:0098916,GO:0099003,GO:0099516,GO:0099536,GO:0099537,GO:1900371,GO:1900373,GO:1900542,GO:1900544,GO:1901264,GO:1901505,GO:1901679,GO:1903578,GO:1903580,GO:2001169,GO:2001171	C
go_Sbre_v1_58913_2_1			61.4056	-1.68537	1.17012	-1.44034	0.149772	0.286207	97.2593	33.6667	FALSE	FALSE	Up_in_high
go_Sbre_v1_14280_1_1	SNRPA	R recognition motif. (a.k.a. RRM, RBD, or RNP domain)	976.832	-0.515752	0.358207	-1.43981	0.14992	0.286467	1189.01	751.667	FALSE	FALSE	Up_in_high	ko03040,map03040	GO:0000003,GO:0000375,GO:0000377,GO:0000381,GO:0000398,GO:0001650,GO:0003006,GO:0003674,GO:0003676,GO:0003723,GO:0003727,GO:0003729,GO:0005488,GO:0005515,GO:0005575,GO:0005622,GO:0005623,GO:0005634,GO:0005654,GO:0005681,GO:0005684,GO:0005685,GO:0005686,GO:0005730,GO:0006139,GO:0006325,GO:0006342,GO:0006355,GO:0006396,GO:0006397,GO:0006725,GO:0006807,GO:0006996,GO:0007275,GO:0007276,GO:0007281,GO:0007292,GO:0007530,GO:0007538,GO:0007539,GO:0007542,GO:0008150,GO:0008152,GO:0008187,GO:0008266,GO:0008380,GO:0009889,GO:0009890,GO:0009892,GO:0009987,GO:0010467,GO:0010468,GO:0010556,GO:0010558,GO:0010605,GO:0010629,GO:0016043,GO:0016070,GO:0016071,GO:0016458,GO:0016604,GO:0016607,GO:0017069,GO:0018992,GO:0018993,GO:0019099,GO:0019219,GO:0019222,GO:0019953,GO:0022412,GO:0022414,GO:0030154,GO:0030237,GO:0030532,GO:0030619,GO:0030620,GO:0031323,GO:0031324,GO:0031326,GO:0031327,GO:0031974,GO:0031981,GO:0032501,GO:0032502,GO:0032504,GO:0032991,GO:0034401,GO:0034641,GO:0035613,GO:0035614,GO:0036002,GO:0040029,GO:0042802,GO:0043021,GO:0043170,GO:0043226,GO:0043227,GO:0043228,GO:0043229,GO:0043231,GO:0043232,GO:0043233,GO:0043484,GO:0044237,GO:0044238,GO:0044422,GO:0044424,GO:0044428,GO:0044446,GO:0044451,GO:0044452,GO:0044464,GO:0044703,GO:0044877,GO:0045814,GO:0045892,GO:0045934,GO:0046483,GO:0048024,GO:0048468,GO:0048477,GO:0048519,GO:0048523,GO:0048609,GO:0048856,GO:0048869,GO:0050684,GO:0050789,GO:0050794,GO:0051171,GO:0051172,GO:0051252,GO:0051253,GO:0051276,GO:0051704,GO:0060255,GO:0065007,GO:0070013,GO:0070828,GO:0070868,GO:0070990,GO:0071005,GO:0071007,GO:0071011,GO:0071013,GO:0071704,GO:0071840,GO:0080090,GO:0090304,GO:0097157,GO:0097158,GO:0097159,GO:0097525,GO:0097549,GO:0120114,GO:1901360,GO:1901363,GO:1902494,GO:1902679,GO:1903311,GO:1903506,GO:1903507,GO:1990904,GO:2000112,GO:2000113,GO:2001141	A
go_Sbre_v1_20038_1_1			4.72696	-5.63685	3.91586	-1.43949	0.150012	0.286619	9.33333	0	FALSE	FALSE	Up_in_high
go_Sbre_v1_36420_1_1			48.6127	2.24119	1.55734	1.43912	0.150117	0.286797	17.3333	57	FALSE	FALSE	Up_in_low
go_Sbre_v1_47201_1_1			3418.32	-0.18615	0.129373	-1.43886	0.15019	0.286912	3766.74	3203.67	FALSE	FALSE	Up_in_high
go_Sbre_v1_51625_3_1			1051.62	0.298786	0.207736	1.4383	0.15035	0.287194	979.374	1189.33	FALSE	FALSE	Up_in_low
go_Sbre_v1_22968_1_1			379.977	0.491034	0.341422	1.4382	0.150377	0.287222	329.479	443.667	FALSE	FALSE	Up_in_low
go_Sbre_v1_39106_1_1			643.254	0.396901	0.276006	1.43802	0.150429	0.287298	574.667	698	FALSE	FALSE	Up_in_low
go_Sbre_v1_56662_1_1			324.079	0.479605	0.333661	1.4374	0.150604	0.287608	281.333	385.667	FALSE	FALSE	Up_in_low
go_Sbre_v1_30224_1_1			9.20816	4.86111	3.3823	1.43722	0.150656	0.287684	0.667667	19.8413	FALSE	FALSE	Up_in_low
go_Sbre_v1_63794_6_3			27.7663	1.69969	1.18279	1.43702	0.150714	0.287771	13.6667	36.3333	FALSE	FALSE	Up_in_low
go_Sbre_v1_39452_1_1			5120.58	-0.246779	0.171742	-1.43691	0.150743	0.287803	5740.85	4857.33	FALSE	FALSE	Up_in_high
go_Sbre_v1_63634_1_2	-	7 transmembrane receptor (rhodopsin family)	24.0663	2.85702	1.98874	1.4366	0.150833	0.287856	6	33.3333	FALSE	FALSE	Up_in_low	ko04020,ko04080,ko04971,map04020,map04080,map04971	-	S
go_Sbre_v1_25251_2_1			24.2899	2.49388	1.73595	1.43661	0.150828	0.287856	7.81667	30	FALSE	FALSE	Up_in_low
go_Sbre_v1_38517_1_1			366.882	0.473776	0.329788	1.43661	0.15083	0.287856	319.667	409	FALSE	FALSE	Up_in_low
go_Sbre_v1_33235_1_2			160.607	0.857684	0.596971	1.43673	0.150796	0.287856	117.667	193	FALSE	FALSE	Up_in_low
go_Sbre_v1_27341_1_1			13.8288	4.43718	3.08864	1.43661	0.150829	0.287856	1.33333	17.6667	FALSE	FALSE	Up_in_low
go_Sbre_v1_53421_1_1			1603.45	-0.281609	0.196091	-1.43611	0.15097	0.288094	1825.73	1405.52	FALSE	FALSE	Up_in_high
go_Sbre_v1_60649_1_1			32.4484	1.99604	1.39013	1.43587	0.151041	0.288206	13.3333	50.3333	FALSE	FALSE	Up_in_low
go_Sbre_v1_46740_1_1			1951.25	0.331128	0.230657	1.43559	0.15112	0.28831	1794.14	2040.85	FALSE	FALSE	Up_in_low
go_Sbre_v1_61855_2_2			70.4282	1.9455	1.35517	1.43561	0.151114	0.28831	29.667	130.667	FALSE	FALSE	Up_in_low
go_Sbre_v1_17671_2_1			204.943	1.08837	0.758254	1.43536	0.151185	0.288395	135.819	223.387	FALSE	FALSE	Up_in_low
go_Sbre_v1_35300_1_1			845.388	0.32803	0.228538	1.43534	0.151189	0.288395	773.333	954.333	FALSE	FALSE	Up_in_low
go_Sbre_v1_41226_1_1			16.111	2.50919	1.74846	1.43508	0.151263	0.288512	5	32	FALSE	FALSE	Up_in_low
go_Sbre_v1_62447_2_1			828.886	0.358101	0.249562	1.43492	0.15131	0.288579	756.159	961.682	FALSE	FALSE	Up_in_low
go_Sbre_v1_64285_3_4			992.221	0.446579	0.311354	1.43431	0.151483	0.288885	874.197	1054	FALSE	FALSE	Up_in_low
go_Sbre_v1_49756_1_4			269.821	0.502482	0.350376	1.43412	0.151538	0.288941	232.333	314.333	FALSE	FALSE	Up_in_low
go_Sbre_v1_60906_1_1			3043.46	-0.211925	0.14777	-1.43416	0.151527	0.288941	3390.11	2812.67	FALSE	FALSE	Up_in_high
go_Sbre_v1_45376_1_3			1173.41	0.293063	0.204357	1.43407	0.151552	0.288945	1094.34	1318.67	FALSE	FALSE	Up_in_low
go_Sbre_v1_63424_1_2			106.718	-0.865233	0.603389	-1.43395	0.151585	0.288985	142.628	80.6723	FALSE	FALSE	Up_in_high
go_Sbre_v1_42666_1_1			52.1973	1.27876	0.892074	1.43346	0.151726	0.289229	31.6667	64.6667	FALSE	FALSE	Up_in_low
go_Sbre_v1_68096_1_1			303.507	0.556222	0.388152	1.433	0.151858	0.289458	255.668	360.667	FALSE	FALSE	Up_in_low
go_Sbre_v1_45414_1_2			306.474	-1.05416	0.735713	-1.43284	0.151903	0.289475	431.333	228.333	FALSE	FALSE	Up_in_high
go_Sbre_v1_59562_2_5			2054.33	0.355386	0.248016	1.43292	0.151882	0.289475	1871	2437.33	FALSE	FALSE	Up_in_low
go_Sbre_v1_56398_5_1			17.3893	-2.83887	1.9813	-1.43284	0.151904	0.289475	31.7683	5	FALSE	FALSE	Up_in_high
go_Sbre_v1_31830_1_1			4.61637	-5.59872	3.90797	-1.43264	0.151961	0.289559	9.98167	0	FALSE	FALSE	Up_in_high
go_Sbre_v1_40074_1_1			63.8165	1.0434	0.728468	1.43232	0.152051	0.289708	42.6667	85	FALSE	FALSE	Up_in_low
go_Sbre_v1_20173_1_1			7.97795	-4.10263	2.86502	-1.43197	0.152152	0.289875	16	1	FALSE	FALSE	Up_in_high
go_Sbre_v1_28799_1_1			85.5764	0.91539	0.639291	1.43188	0.152178	0.289901	61.0013	104.333	FALSE	FALSE	Up_in_low
go_Sbre_v1_53966_2_1			49.4532	1.40629	0.982183	1.4318	0.1522	0.289919	28.3333	60	FALSE	FALSE	Up_in_low
go_Sbre_v1_33909_1_1			37.5872	-2.42149	1.69148	-1.43158	0.152265	0.29002	66.0757	13	FALSE	FALSE	Up_in_high
go_Sbre_v1_47397_4_1			329.573	-0.491442	0.343309	-1.43149	0.152291	0.290021	397.346	281.333	FALSE	FALSE	Up_in_high
go_Sbre_v1_45936_1_2			323.721	0.852442	0.59549	1.4315	0.152288	0.290021	241	469	FALSE	FALSE	Up_in_low
go_Sbre_v1_4612_1_1	KTI12	KTI12 homolog	222.566	-0.882242	0.616348	-1.4314	0.152315	0.290043	298.667	175	FALSE	FALSE	Up_in_high	ko00970,ko01100,map00970,map01100	-	F
go_Sbre_v1_50891_2_8			1301.56	0.355276	0.248222	1.43128	0.152349	0.290062	1185.34	1530.67	FALSE	FALSE	Up_in_low
go_Sbre_v1_43804_1_1			1435.65	-0.237497	0.165933	-1.43128	0.152349	0.290062	1611.67	1336.33	FALSE	FALSE	Up_in_high
go_Sbre_v1_46968_5_4			2107.26	-0.340717	0.238059	-1.43123	0.152364	0.290066	2441.76	1955	FALSE	FALSE	Up_in_high
go_Sbre_v1_20260_1_2			311.747	0.470301	0.328623	1.43112	0.152395	0.290101	271.162	358	FALSE	FALSE	Up_in_low
go_Sbre_v1_60911_3_3			1087.71	-0.292945	0.204737	-1.43084	0.152477	0.290234	1241.01	986.333	FALSE	FALSE	Up_in_high
go_Sbre_v1_55283_2_1			1328.84	-0.326873	0.228563	-1.43012	0.152682	0.290601	1527	1210.62	FALSE	FALSE	Up_in_high
go_Sbre_v1_44847_1_4			569.711	0.583618	0.408123	1.43	0.152716	0.290641	471.668	604.333	FALSE	FALSE	Up_in_low
go_Sbre_v1_44471_1_1			41.2243	-1.79802	1.25767	-1.42964	0.15282	0.290815	66.6667	21.3333	FALSE	FALSE	Up_in_high
go_Sbre_v1_50502_1_1			216.387	0.572996	0.400826	1.42954	0.15285	0.290848	179.333	253.258	FALSE	FALSE	Up_in_low
go_Sbre_v1_47759_3_1			7.17362	4.41185	3.08733	1.42902	0.152999	0.291109	0.666667	16	FALSE	FALSE	Up_in_low
go_Sbre_v1_37103_1_1			325.085	0.436561	0.305524	1.42889	0.153035	0.291153	286.964	373.667	FALSE	FALSE	Up_in_low
go_Sbre_v1_6579_1_1			104.272	-0.858237	0.600782	-1.42853	0.153139	0.291306	138	70.6667	FALSE	FALSE	Up_in_high
go_Sbre_v1_56810_3_3	NPR2	guanylate cyclase activity	22.0425	2.53314	1.77326	1.42853	0.153141	0.291306	6.66667	28	FALSE	FALSE	Up_in_low	ko00230,ko04022,ko04024,ko04270,ko04714,ko04921,ko04923,ko04924,ko04925,map00230,map04022,map04024,map04270,map04714,map04921,map04923,map04924,map04925	GO:0000003,GO:0000166,GO:0001501,GO:0001558,GO:0001653,GO:0001882,GO:0001883,GO:0003008,GO:0003013,GO:0003014,GO:0003018,GO:0003674,GO:0003824,GO:0004383,GO:0004888,GO:0004930,GO:0005488,GO:0005515,GO:0005524,GO:0005525,GO:0005575,GO:0005622,GO:0005623,GO:0005737,GO:0005829,GO:0005886,GO:0005887,GO:0006139,GO:0006163,GO:0006164,GO:0006182,GO:0006584,GO:0006725,GO:0006753,GO:0006793,GO:0006796,GO:0006807,GO:0006810,GO:0006935,GO:0007154,GO:0007165,GO:0007166,GO:0007167,GO:0007168,GO:0007186,GO:0007275,GO:0007589,GO:0007600,GO:0007606,GO:0007610,GO:0007635,GO:0008015,GO:0008016,GO:0008074,GO:0008144,GO:0008150,GO:0008152,GO:0008217,GO:0008285,GO:0008528,GO:0009058,GO:0009117,GO:0009150,GO:0009152,GO:0009165,GO:0009187,GO:0009190,GO:0009259,GO:0009260,GO:0009605,GO:0009712,GO:0009966,GO:0009967,GO:0009975,GO:0009987,GO:0010033,GO:0010646,GO:0010647,GO:0010721,GO:0010752,GO:0010753,GO:0016020,GO:0016021,GO:0016525,GO:0016829,GO:0016849,GO:0016941,GO:0017046,GO:0017076,GO:0017144,GO:0018130,GO:0018958,GO:0019001,GO:0019438,GO:0019637,GO:0019693,GO:0019899,GO:0019900,GO:0019901,GO:0019932,GO:0019934,GO:0019935,GO:0022414,GO:0022603,GO:0023051,GO:0023052,GO:0023056,GO:0030308,GO:0030554,GO:0031224,GO:0031226,GO:0032501,GO:0032502,GO:0032549,GO:0032550,GO:0032553,GO:0032555,GO:0032559,GO:0032561,GO:0032879,GO:0032991,GO:0033218,GO:0034097,GO:0034641,GO:0034654,GO:0035150,GO:0035296,GO:0035556,GO:0035639,GO:0035809,GO:0035810,GO:0035813,GO:0035815,GO:0036094,GO:0038023,GO:0040008,GO:0040011,GO:0042048,GO:0042127,GO:0042221,GO:0042277,GO:0042330,GO:0042417,GO:0042562,GO:0042802,GO:0042995,GO:0043005,GO:0043114,GO:0043167,GO:0043168,GO:0043235,GO:0043900,GO:0043901,GO:0044057,GO:0044062,GO:0044237,GO:0044238,GO:0044249,GO:0044271,GO:0044281,GO:0044297,GO:0044424,GO:0044425,GO:0044444,GO:0044445,GO:0044459,GO:0044464,GO:0045595,GO:0045596,GO:0045765,GO:0045786,GO:0045926,GO:0046068,GO:0046390,GO:0046483,GO:0046903,GO:0048513,GO:0048518,GO:0048519,GO:0048522,GO:0048523,GO:0048583,GO:0048584,GO:0048660,GO:0048662,GO:0048731,GO:0048856,GO:0050789,GO:0050793,GO:0050794,GO:0050877,GO:0050878,GO:0050880,GO:0050890,GO:0050893,GO:0050896,GO:0051046,GO:0051047,GO:0051049,GO:0051050,GO:0051093,GO:0051128,GO:0051179,GO:0051234,GO:0051239,GO:0051240,GO:0051241,GO:0051445,GO:0051447,GO:0051716,GO:0051726,GO:0052652,GO:0055086,GO:0060089,GO:0060281,GO:0060283,GO:0060284,GO:0060348,GO:0065007,GO:0065008,GO:0070887,GO:0071310,GO:0071345,GO:0071704,GO:0071944,GO:0072521,GO:0072522,GO:0090066,GO:0090407,GO:0097011,GO:0097012,GO:0097159,GO:0097164,GO:0097367,GO:0097458,GO:0097746,GO:0098801,GO:0120025,GO:1900193,GO:1900194,GO:1901135,GO:1901137,GO:1901265,GO:1901293,GO:1901342,GO:1901343,GO:1901360,GO:1901362,GO:1901363,GO:1901564,GO:1901566,GO:1901576,GO:1901615,GO:1902531,GO:1902533,GO:1903429,GO:1903430,GO:1903522,GO:1903779,GO:1905879,GO:1905880,GO:2000026,GO:2000181,GO:2000241,GO:2000242	T
go_Sbre_v1_46043_1_1			64.4946	-1.85327	1.29738	-1.42847	0.153157	0.291313	103.333	29.3333	FALSE	FALSE	Up_in_high
go_Sbre_v1_69445_1_1			44.6395	2.23412	1.56499	1.42756	0.153418	0.291786	16.6667	66.6667	FALSE	FALSE	Up_in_low
go_Sbre_v1_57608_1_2			716.536	-0.335136	0.234783	-1.42743	0.153457	0.291813	831.808	640.667	FALSE	FALSE	Up_in_high
go_Sbre_v1_58237_1_1			391.754	0.440579	0.308649	1.42744	0.153452	0.291813	344.667	435	FALSE	FALSE	Up_in_low
go_Sbre_v1_51875_2_2			360.527	-0.452593	0.317087	-1.42734	0.153481	0.291834	434.667	308.333	FALSE	FALSE	Up_in_high
go_Sbre_v1_35834_1_1	DHDH	dihydrodiol dehydrogese	2486.35	-0.29007	0.203238	-1.42724	0.15351	0.291858	2830.67	2119.14	FALSE	FALSE	Up_in_high	ko00040,ko00980,map00040,map00980	GO:0003674,GO:0003824,GO:0005975,GO:0005996,GO:0006091,GO:0008150,GO:0008152,GO:0008746,GO:0009055,GO:0009056,GO:0009987,GO:0016052,GO:0016491,GO:0016614,GO:0016616,GO:0016651,GO:0016652,GO:0019321,GO:0019323,GO:0022900,GO:0042732,GO:0042843,GO:0044237,GO:0044238,GO:0044281,GO:0044282,GO:0046365,GO:0047837,GO:0055114,GO:0071704,GO:1901575	GQ
go_Sbre_v1_40898_1_2			15.3766	-2.80234	1.96351	-1.42721	0.153518	0.291858	27.6667	4.33333	FALSE	FALSE	Up_in_high
go_Sbre_v1_45956_1_1			4.58664	-5.58827	3.9161	-1.427	0.153581	0.291929	9.33333	0	FALSE	FALSE	Up_in_high
go_Sbre_v1_53368_4_6			97.3206	1.00435	0.703808	1.42702	0.153573	0.291929	67.0077	113.787	FALSE	FALSE	Up_in_low
go_Sbre_v1_47569_1_1			532.65	-0.459302	0.32189	-1.42689	0.153611	0.291963	638.667	473.333	FALSE	FALSE	Up_in_high
go_Sbre_v1_45223_1_1			1585.74	-0.242263	0.169799	-1.42677	0.153647	0.292008	1784.51	1457.33	FALSE	FALSE	Up_in_high
go_Sbre_v1_20286_1_1			790.606	-0.434709	0.304711	-1.42663	0.153688	0.292061	938.709	626	FALSE	FALSE	Up_in_high
go_Sbre_v1_49108_1_4			63.6803	1.07542	0.753862	1.42655	0.15371	0.292079	42.6667	85	FALSE	FALSE	Up_in_low
go_Sbre_v1_29805_1_1			388.373	0.518262	0.363351	1.42634	0.15377	0.292145	332.674	430.667	FALSE	FALSE	Up_in_low
go_Sbre_v1_23159_1_1	SSU72	R polymerase II	299.458	-0.498902	0.349772	-1.42636	0.153763	0.292145	362.333	245.667	FALSE	FALSE	Up_in_high	ko03015,map03015	GO:0003674,GO:0003824,GO:0004721,GO:0004722,GO:0005575,GO:0005622,GO:0005623,GO:0005634,GO:0005654,GO:0005737,GO:0005829,GO:0005847,GO:0005849,GO:0006139,GO:0006351,GO:0006353,GO:0006355,GO:0006357,GO:0006366,GO:0006369,GO:0006378,GO:0006396,GO:0006397,GO:0006464,GO:0006470,GO:0006725,GO:0006793,GO:0006796,GO:0006807,GO:0008150,GO:0008152,GO:0008420,GO:0009058,GO:0009059,GO:0009889,GO:0009987,GO:0010467,GO:0010468,GO:0010556,GO:0016070,GO:0016071,GO:0016311,GO:0016787,GO:0016788,GO:0016791,GO:0018130,GO:0019219,GO:0019222,GO:0019438,GO:0019538,GO:0031123,GO:0031124,GO:0031323,GO:0031326,GO:0031974,GO:0031981,GO:0032774,GO:0032991,GO:0034641,GO:0034645,GO:0034654,GO:0036211,GO:0042578,GO:0043170,GO:0043226,GO:0043227,GO:0043229,GO:0043231,GO:0043233,GO:0043412,GO:0043631,GO:0044237,GO:0044238,GO:0044249,GO:0044260,GO:0044267,GO:0044271,GO:0044422,GO:0044424,GO:0044428,GO:0044444,GO:0044446,GO:0044451,GO:0044464,GO:0046483,GO:0050789,GO:0050794,GO:0051171,GO:0051252,GO:0060255,GO:0065007,GO:0070013,GO:0070940,GO:0071704,GO:0080090,GO:0090304,GO:0097659,GO:0140096,GO:1901360,GO:1901362,GO:1901564,GO:1901576,GO:1903506,GO:2000112,GO:2001141	K
go_Sbre_v1_49900_1_1			659.782	0.467566	0.327839	1.42621	0.153808	0.292194	573.467	709.333	FALSE	FALSE	Up_in_low
go_Sbre_v1_59369_1_1	-	telomerase activity	1087.38	0.26787	0.187853	1.42596	0.153881	0.292308	1024.63	1177	FALSE	FALSE	Up_in_low	-	-	S
go_Sbre_v1_46831_1_2			2560.48	0.231535	0.162407	1.42565	0.153971	0.292455	2451.36	2794	FALSE	FALSE	Up_in_low
go_Sbre_v1_51954_4_1			14.4788	3.52102	2.46985	1.4256	0.153984	0.292456	2.33333	31	FALSE	FALSE	Up_in_low
go_Sbre_v1_45430_1_1			542.293	0.584516	0.410122	1.42522	0.154093	0.292639	455.742	699.285	FALSE	FALSE	Up_in_low
go_Sbre_v1_52795_1_7			310.42	0.613549	0.430592	1.4249	0.154187	0.292794	253	341	FALSE	FALSE	Up_in_low
go_Sbre_v1_47824_1_2			69.5125	1.28274	0.900317	1.42477	0.154224	0.292841	41	92	FALSE	FALSE	Up_in_low
go_Sbre_v1_57935_1_1			1109.39	0.351977	0.247064	1.42464	0.154262	0.292889	1010.67	1292.67	FALSE	FALSE	Up_in_low
go_Sbre_v1_49349_1_1			32.5289	1.4252	1.00058	1.42438	0.154338	0.293009	18.069	44.0003	FALSE	FALSE	Up_in_low
go_Sbre_v1_56963_3_3			505.724	0.55855	0.39216	1.42429	0.154362	0.293031	427.073	636	FALSE	FALSE	Up_in_low
go_Sbre_v1_42019_1_1			192.607	-0.579543	0.40697	-1.42404	0.154434	0.293071	239.333	157.333	FALSE	FALSE	Up_in_high
go_Sbre_v1_64306_4_1			44.9445	1.97678	1.38808	1.42411	0.154415	0.293071	19.4127	84.1873	FALSE	FALSE	Up_in_low
go_Sbre_v1_50980_1_1			911.765	0.354957	0.249254	1.42408	0.154424	0.293071	827.052	1050	FALSE	FALSE	Up_in_low
go_Sbre_v1_57277_9_1			4.54498	-5.57733	3.91619	-1.42417	0.154397	0.293071	9.97967	0	FALSE	FALSE	Up_in_high
go_Sbre_v1_27904_1_1			203.807	-0.631066	0.443172	-1.42398	0.154453	0.293085	258.333	167.333	FALSE	FALSE	Up_in_high
go_Sbre_v1_47696_1_3			1212.84	0.444359	0.312069	1.42391	0.154472	0.293097	1059.8	1304.33	FALSE	FALSE	Up_in_low
go_Sbre_v1_48125_4_1			14.3795	-2.83213	1.98948	-1.42356	0.154575	0.293268	26.0663	4	FALSE	FALSE	Up_in_high
go_Sbre_v1_32830_1_1			568.084	-0.350446	0.246203	-1.4234	0.15462	0.293329	661.063	497.667	FALSE	FALSE	Up_in_high
go_Sbre_v1_32111_1_1			414.942	0.651236	0.457571	1.42325	0.154665	0.293367	336.343	555.667	FALSE	FALSE	Up_in_low
go_Sbre_v1_55665_3_1			16.0659	3.51839	2.47207	1.42326	0.154662	0.293367	2.66667	23.6667	FALSE	FALSE	Up_in_low
go_Sbre_v1_45186_1_1			1077.74	0.285619	0.200704	1.42308	0.154713	0.293433	1010	1162.67	FALSE	FALSE	Up_in_low
go_Sbre_v1_32396_1_1			1531.05	0.267544	0.188016	1.42299	0.15474	0.293462	1435.26	1684.67	FALSE	FALSE	Up_in_low
go_Sbre_v1_34895_1_1			19.2682	2.52625	1.77537	1.42294	0.154754	0.293464	6.08633	28	FALSE	FALSE	Up_in_low
go_Sbre_v1_19684_1_1			484.209	-0.477658	0.335741	-1.4227	0.154824	0.293573	580	385.333	FALSE	FALSE	Up_in_high
go_Sbre_v1_47377_1_1			2927.64	-0.274939	0.193278	-1.42251	0.15488	0.293654	3315.36	2518.33	FALSE	FALSE	Up_in_high
go_Sbre_v1_63303_2_1			3563.52	0.314048	0.220794	1.42236	0.154922	0.293698	3288.71	4147.62	FALSE	FALSE	Up_in_low
go_Sbre_v1_45230_1_2			76.0204	0.914928	0.643256	1.42234	0.154928	0.293698	54.6667	100.667	FALSE	FALSE	Up_in_low
go_Sbre_v1_64987_2_1			11.8891	-2.96009	2.08138	-1.42217	0.154976	0.293766	22	3	FALSE	FALSE	Up_in_high
go_Sbre_v1_58772_3_1			231.087	0.596294	0.419465	1.42156	0.155155	0.294042	191.333	273	FALSE	FALSE	Up_in_low
go_Sbre_v1_45531_2_1			372.53	0.469896	0.330564	1.4215	0.155173	0.294042	323	418.667	FALSE	FALSE	Up_in_low
go_Sbre_v1_50037_1_1			150.266	-1.23243	0.866922	-1.42161	0.155139	0.294042	218	81	FALSE	FALSE	Up_in_high
go_Sbre_v1_45050_1_1			610.787	0.527368	0.370993	1.4215	0.155171	0.294042	518.091	654	FALSE	FALSE	Up_in_low
go_Sbre_v1_17787_1_1			176.835	0.694971	0.489089	1.42095	0.155331	0.294319	139.667	227.333	FALSE	FALSE	Up_in_low
go_Sbre_v1_12945_1_1			746.413	0.358529	0.252332	1.42086	0.155357	0.294345	675.079	824.333	FALSE	FALSE	Up_in_low
go_Sbre_v1_51955_1_1			107.398	0.995089	0.700366	1.42081	0.155371	0.294347	74.6667	124.667	FALSE	FALSE	Up_in_low
go_Sbre_v1_58700_2_4			7253.53	0.211849	0.149133	1.42053	0.155453	0.29443	6985.24	7916	FALSE	FALSE	Up_in_low
go_Sbre_v1_30627_2_3			34.4465	1.99337	1.40321	1.42058	0.155439	0.29443	14.021	39.7557	FALSE	FALSE	Up_in_low
go_Sbre_v1_60150_1_2			193.685	-0.746016	0.525167	-1.42053	0.155453	0.29443	252.333	156.333	FALSE	FALSE	Up_in_high
go_Sbre_v1_41115_1_2			19.4211	-2.65748	1.87083	-1.42048	0.155468	0.294434	35	6	FALSE	FALSE	Up_in_high
go_Sbre_v1_486_1_1			1172.51	-0.434343	0.305825	-1.42024	0.155539	0.294546	1393.62	917	FALSE	FALSE	Up_in_high
go_Sbre_v1_36138_1_1			24.9367	2.87399	2.02374	1.42013	0.155569	0.294577	6.33333	31.3333	FALSE	FALSE	Up_in_low
go_Sbre_v1_43643_1_2			2325.38	-0.195856	0.137928	-1.41998	0.155613	0.294637	2567.04	2149.33	FALSE	FALSE	Up_in_high
go_Sbre_v1_3306_1_2			262.68	-0.523933	0.368983	-1.41994	0.155625	0.294637	320	222.333	FALSE	FALSE	Up_in_high
go_Sbre_v1_240_1_1			4579.57	0.180564	0.127181	1.41974	0.155683	0.294675	4434.63	4835.67	FALSE	FALSE	Up_in_low
go_Sbre_v1_21562_1_1			11.8165	-2.96344	2.08726	-1.41977	0.155674	0.294675	21.6667	3	FALSE	FALSE	Up_in_high
go_Sbre_v1_47361_1_2			621.53	-0.497109	0.350122	-1.41982	0.155661	0.294675	751.721	470.667	FALSE	FALSE	Up_in_high
go_Sbre_v1_15656_1_1			2472.32	-0.199077	0.140229	-1.41966	0.155707	0.294695	2741.2	2312	FALSE	FALSE	Up_in_high
go_Sbre_v1_61089_5_2			589.065	0.399443	0.281379	1.41959	0.155726	0.294708	526.333	685.667	FALSE	FALSE	Up_in_low
go_Sbre_v1_52151_1_2			207.3	0.824329	0.580827	1.41923	0.155831	0.294882	154.333	293.333	FALSE	FALSE	Up_in_low
go_Sbre_v1_54582_1_1			265.173	-0.623812	0.439569	-1.41914	0.155857	0.294884	334.001	223.333	FALSE	FALSE	Up_in_high
go_Sbre_v1_39078_1_1			1198.03	-0.269351	0.189794	-1.41918	0.155848	0.294884	1356.68	1094.33	FALSE	FALSE	Up_in_high
go_Sbre_v1_63989_1_3			786.537	-0.308645	0.217622	-1.41826	0.156114	0.295345	900.762	686.269	FALSE	FALSE	Up_in_high
go_Sbre_v1_46030_1_1			815.045	0.414933	0.292616	1.41801	0.156187	0.29546	719.667	910.333	FALSE	FALSE	Up_in_low
go_Sbre_v1_60078_1_5			32.5492	1.36882	0.965416	1.41786	0.156232	0.29552	18.6667	50	FALSE	FALSE	Up_in_low
go_Sbre_v1_64305_3_1			63.9792	1.21579	0.857659	1.41756	0.156318	0.29566	40.4453	93.3333	FALSE	FALSE	Up_in_low
go_Sbre_v1_47699_2_1			411.751	-0.537138	0.379023	-1.41716	0.156435	0.295827	503.222	309.667	FALSE	FALSE	Up_in_high
go_Sbre_v1_44155_1_3			114.931	1.17862	0.831688	1.41714	0.156441	0.295827	73.3333	168.667	FALSE	FALSE	Up_in_low
go_Sbre_v1_45176_1_1			463.16	-0.430426	0.303731	-1.41713	0.156445	0.295827	548.667	406.667	FALSE	FALSE	Up_in_high
go_Sbre_v1_56103_1_1			790.898	0.406371	0.286783	1.417	0.156483	0.295875	708	848	FALSE	FALSE	Up_in_low
go_Sbre_v1_60338_1_1			5579.61	-0.322105	0.227325	-1.41693	0.156502	0.295888	6441.64	4634.67	FALSE	FALSE	Up_in_high
go_Sbre_v1_42107_1_3			215.396	0.559104	0.394618	1.41682	0.156534	0.295901	181.667	259.667	FALSE	FALSE	Up_in_low
go_Sbre_v1_51105_2_1			21.7039	2.98199	2.10466	1.41685	0.156527	0.295901	5.33333	39	FALSE	FALSE	Up_in_low
go_Sbre_v1_25190_1_1			38.0185	-2.41782	1.70664	-1.41671	0.156566	0.295937	67.3333	13.3333	FALSE	FALSE	Up_in_high
go_Sbre_v1_41141_1_2			226.615	0.555811	0.392407	1.41641	0.156655	0.29608	190.333	257	FALSE	FALSE	Up_in_low
go_Sbre_v1_57056_1_2			135.932	1.05498	0.74489	1.41629	0.15669	0.296123	92.3333	207.667	FALSE	FALSE	Up_in_low
go_Sbre_v1_47323_1_1			441.329	0.428343	0.302488	1.41607	0.156756	0.296223	391.788	509.333	FALSE	FALSE	Up_in_low
go_Sbre_v1_43621_1_1			224.633	-0.558662	0.394694	-1.41543	0.156942	0.296515	276.418	173.231	FALSE	FALSE	Up_in_high
go_Sbre_v1_33942_3_1	FBXW2	F-box LRR-repeat protein	4.96649	-4.70172	3.32171	-1.41545	0.156936	0.296515	10.573	0.333333	FALSE	FALSE	Up_in_high	ko04144,map04144	GO:0000209,GO:0003674,GO:0003824,GO:0004842,GO:0005575,GO:0005622,GO:0005623,GO:0005737,GO:0005829,GO:0006464,GO:0006508,GO:0006807,GO:0008150,GO:0008152,GO:0009987,GO:0016567,GO:0016740,GO:0019538,GO:0019787,GO:0032446,GO:0036211,GO:0043170,GO:0043412,GO:0043687,GO:0044237,GO:0044238,GO:0044260,GO:0044267,GO:0044424,GO:0044444,GO:0044464,GO:0070647,GO:0071704,GO:0140096,GO:1901564	B
go_Sbre_v1_57045_2_1			30.7517	1.62896	1.15087	1.41541	0.156948	0.296515	15.9073	49.5077	FALSE	FALSE	Up_in_low
go_Sbre_v1_42103_2_1	GPR125	regulation of establishment of blood-brain barrier	96.7563	1.78426	1.26068	1.41532	0.156976	0.296525	45.288	175.333	FALSE	FALSE	Up_in_low	-	GO:0001525,GO:0001568,GO:0001570,GO:0001667,GO:0001764,GO:0001885,GO:0001944,GO:0002009,GO:0002040,GO:0002064,GO:0003158,GO:0003401,GO:0003402,GO:0003674,GO:0004888,GO:0004930,GO:0005575,GO:0005623,GO:0005886,GO:0006928,GO:0007154,GO:0007165,GO:0007166,GO:0007186,GO:0007267,GO:0007275,GO:0007369,GO:0007399,GO:0007417,GO:0008150,GO:0009653,GO:0009790,GO:0009888,GO:0009897,GO:0009966,GO:0009968,GO:0009986,GO:0009987,GO:0010594,GO:0010595,GO:0010631,GO:0010632,GO:0010634,GO:0010646,GO:0010648,GO:0014045,GO:0016020,GO:0016021,GO:0016055,GO:0016477,GO:0022008,GO:0022009,GO:0022603,GO:0023051,GO:0023052,GO:0023057,GO:0030111,GO:0030154,GO:0030334,GO:0030335,GO:0030855,GO:0031224,GO:0032101,GO:0032501,GO:0032502,GO:0032879,GO:0035239,GO:0035295,GO:0035567,GO:0038023,GO:0040007,GO:0040011,GO:0040012,GO:0040017,GO:0043542,GO:0044425,GO:0044459,GO:0044464,GO:0045446,GO:0045595,GO:0045765,GO:0048468,GO:0048513,GO:0048514,GO:0048518,GO:0048519,GO:0048522,GO:0048523,GO:0048583,GO:0048585,GO:0048589,GO:0048598,GO:0048646,GO:0048699,GO:0048729,GO:0048731,GO:0048856,GO:0048869,GO:0048870,GO:0050789,GO:0050793,GO:0050794,GO:0050896,GO:0050920,GO:0051179,GO:0051239,GO:0051240,GO:0051270,GO:0051272,GO:0051674,GO:0051716,GO:0060026,GO:0060027,GO:0060071,GO:0060089,GO:0060284,GO:0060429,GO:0060560,GO:0060856,GO:0061028,GO:0061548,GO:0065007,GO:0071944,GO:0072358,GO:0072359,GO:0090130,GO:0090132,GO:0090175,GO:0090210,GO:0090287,GO:0090288,GO:0097475,GO:0098552,GO:0198738,GO:1900746,GO:1900747,GO:1901342,GO:1902547,GO:1902548,GO:1905114,GO:1905330,GO:1990791,GO:2000026,GO:2000027,GO:2000050,GO:2000095,GO:2000145,GO:2000147	T
go_Sbre_v1_21791_1_1	METTL21C	Lysine methyltransferase	137.775	0.870883	0.615332	1.4153	0.156979	0.296525	99.6667	159.333	FALSE	FALSE	Up_in_low	-	GO:0003674,GO:0003824,GO:0005488,GO:0005515,GO:0005575,GO:0005622,GO:0005623,GO:0005634,GO:0006464,GO:0006479,GO:0006807,GO:0006915,GO:0007154,GO:0007165,GO:0007275,GO:0007517,GO:0007519,GO:0008150,GO:0008152,GO:0008168,GO:0008170,GO:0008213,GO:0008219,GO:0008276,GO:0008628,GO:0008757,GO:0009410,GO:0009719,GO:0009725,GO:0009755,GO:0009888,GO:0009987,GO:0010033,GO:0010522,GO:0010880,GO:0010959,GO:0012501,GO:0014070,GO:0014706,GO:0016278,GO:0016279,GO:0016740,GO:0016741,GO:0018022,GO:0018193,GO:0018205,GO:0019538,GO:0023052,GO:0031072,GO:0031960,GO:0032259,GO:0032501,GO:0032502,GO:0032870,GO:0032879,GO:0032991,GO:0033993,GO:0034762,GO:0034765,GO:0035690,GO:0036211,GO:0042221,GO:0042493,GO:0043170,GO:0043226,GO:0043227,GO:0043229,GO:0043231,GO:0043269,GO:0043412,GO:0043414,GO:0044237,GO:0044238,GO:0044260,GO:0044267,GO:0044424,GO:0044464,GO:0048513,GO:0048545,GO:0048731,GO:0048856,GO:0050789,GO:0050794,GO:0050896,GO:0051049,GO:0051279,GO:0051282,GO:0051384,GO:0051716,GO:0051924,GO:0060341,GO:0060537,GO:0060538,GO:0061061,GO:0065007,GO:0065008,GO:0070887,GO:0071310,GO:0071383,GO:0071384,GO:0071385,GO:0071396,GO:0071407,GO:0071466,GO:0071495,GO:0071548,GO:0071549,GO:0071704,GO:0097190,GO:0097327,GO:0140096,GO:1901564,GO:1901654,GO:1901655,GO:1901700,GO:1901701,GO:1903169,GO:1904062	A
go_Sbre_v1_12848_1_1			13.5343	4.39199	3.10365	1.41511	0.157037	0.29661	1.33333	17.6667	FALSE	FALSE	Up_in_low
go_Sbre_v1_42236_1_1			413.441	0.439158	0.310373	1.41494	0.157087	0.296632	363.667	481	FALSE	FALSE	Up_in_low
go_Sbre_v1_42007_1_1			113.236	1.58488	1.12004	1.41502	0.157064	0.296632	58.3333	198	FALSE	FALSE	Up_in_low
go_Sbre_v1_46096_6_1			92.3131	0.851258	0.601621	1.41494	0.157086	0.296632	68.7177	121.262	FALSE	FALSE	Up_in_low
go_Sbre_v1_55535_4_2			991.847	0.396598	0.280306	1.41488	0.157104	0.296641	889.775	1184.67	FALSE	FALSE	Up_in_low
go_Sbre_v1_33116_1_1			526.556	-0.572459	0.404619	-1.41481	0.157124	0.296654	651.663	386	FALSE	FALSE	Up_in_high
go_Sbre_v1_24236_1_1			4888.23	-0.189055	0.133654	-1.41451	0.157211	0.296794	5390.74	4472	FALSE	FALSE	Up_in_high
go_Sbre_v1_64171_1_1	FOXK2	D-binding transcription factor activity, R polymerase II-specific	1989.75	-0.198404	0.140284	-1.4143	0.157273	0.296886	2204.63	1844	FALSE	FALSE	Up_in_high	-	GO:0000287,GO:0000976,GO:0000977,GO:0000978,GO:0000981,GO:0000982,GO:0000987,GO:0001012,GO:0001067,GO:0001077,GO:0001228,GO:0001558,GO:0002252,GO:0002376,GO:0003674,GO:0003676,GO:0003677,GO:0003690,GO:0003700,GO:0005488,GO:0005575,GO:0005622,GO:0005623,GO:0005634,GO:0005654,GO:0006139,GO:0006351,GO:0006355,GO:0006357,GO:0006366,GO:0006464,GO:0006508,GO:0006725,GO:0006807,GO:0006950,GO:0006952,GO:0007154,GO:0007267,GO:0007275,GO:0007494,GO:0007495,GO:0008150,GO:0008152,GO:0009058,GO:0009059,GO:0009605,GO:0009607,GO:0009615,GO:0009653,GO:0009889,GO:0009890,GO:0009891,GO:0009892,GO:0009893,GO:0009987,GO:0010467,GO:0010468,GO:0010556,GO:0010557,GO:0010558,GO:0010604,GO:0010605,GO:0010628,GO:0010629,GO:0016070,GO:0016579,GO:0018130,GO:0019219,GO:0019222,GO:0019438,GO:0019538,GO:0023052,GO:0030154,GO:0030308,GO:0031323,GO:0031324,GO:0031325,GO:0031326,GO:0031327,GO:0031328,GO:0031974,GO:0031981,GO:0032501,GO:0032502,GO:0032774,GO:0034641,GO:0034645,GO:0034654,GO:0035295,GO:0036211,GO:0040008,GO:0043167,GO:0043169,GO:0043170,GO:0043207,GO:0043226,GO:0043227,GO:0043229,GO:0043231,GO:0043233,GO:0043412,GO:0043565,GO:0044212,GO:0044237,GO:0044238,GO:0044249,GO:0044260,GO:0044267,GO:0044271,GO:0044422,GO:0044424,GO:0044428,GO:0044446,GO:0044464,GO:0045786,GO:0045892,GO:0045893,GO:0045926,GO:0045934,GO:0045935,GO:0045944,GO:0046483,GO:0046872,GO:0048518,GO:0048519,GO:0048522,GO:0048523,GO:0048565,GO:0048731,GO:0048856,GO:0048869,GO:0050789,GO:0050794,GO:0050896,GO:0051128,GO:0051171,GO:0051172,GO:0051173,GO:0051252,GO:0051253,GO:0051254,GO:0051607,GO:0051704,GO:0051707,GO:0051726,GO:0055123,GO:0060255,GO:0065007,GO:0070013,GO:0070646,GO:0070647,GO:0071704,GO:0080090,GO:0090304,GO:0097159,GO:0097659,GO:0098542,GO:0098586,GO:0140110,GO:1901360,GO:1901362,GO:1901363,GO:1901564,GO:1901576,GO:1902679,GO:1902680,GO:1903506,GO:1903507,GO:1903508,GO:1990837,GO:2000112,GO:2000113,GO:2001141	K
go_Sbre_v1_54206_1_1			1148.17	0.38331	0.271039	1.41422	0.157296	0.296906	1033.08	1346.33	FALSE	FALSE	Up_in_low
go_Sbre_v1_51432_1_1	NEK11	intra-S D damage checkpoint	179.026	0.789581	0.558396	1.41401	0.157358	0.296955	135	214	FALSE	FALSE	Up_in_low	-	GO:0000075,GO:0000077,GO:0000166,GO:0000278,GO:0003674,GO:0003824,GO:0004672,GO:0004674,GO:0005488,GO:0005524,GO:0005575,GO:0005622,GO:0005623,GO:0005634,GO:0005654,GO:0005730,GO:0006325,GO:0006464,GO:0006468,GO:0006793,GO:0006796,GO:0006807,GO:0006950,GO:0006974,GO:0006996,GO:0007049,GO:0007093,GO:0007154,GO:0007165,GO:0007346,GO:0008144,GO:0008150,GO:0008152,GO:0009987,GO:0010564,GO:0016043,GO:0016301,GO:0016310,GO:0016569,GO:0016570,GO:0016572,GO:0016740,GO:0016772,GO:0016773,GO:0017076,GO:0019538,GO:0022402,GO:0023052,GO:0030554,GO:0031570,GO:0031573,GO:0031974,GO:0031981,GO:0032553,GO:0032555,GO:0032559,GO:0033554,GO:0035556,GO:0035639,GO:0036094,GO:0036211,GO:0043167,GO:0043168,GO:0043170,GO:0043226,GO:0043227,GO:0043228,GO:0043229,GO:0043231,GO:0043232,GO:0043233,GO:0043412,GO:0044237,GO:0044238,GO:0044260,GO:0044267,GO:0044422,GO:0044424,GO:0044428,GO:0044446,GO:0044464,GO:0044770,GO:0044772,GO:0044773,GO:0044774,GO:0045786,GO:0045930,GO:0048519,GO:0048523,GO:0050789,GO:0050794,GO:0050896,GO:0051276,GO:0051716,GO:0051726,GO:0065007,GO:0070013,GO:0071704,GO:0071840,GO:0097159,GO:0097367,GO:0140096,GO:1901265,GO:1901363,GO:1901564,GO:1901987,GO:1901990,GO:1903047	T
go_Sbre_v1_45615_1_1			11.2295	4.03857	2.85609	1.41402	0.157356	0.296955	1.34433	14.4407	FALSE	FALSE	Up_in_low
go_Sbre_v1_51732_1_6			249.137	0.607526	0.429648	1.41401	0.15736	0.296955	206.333	316.667	FALSE	FALSE	Up_in_low
go_Sbre_v1_60537_1_1			233.737	-0.780368	0.551958	-1.41382	0.157415	0.297035	304.333	161	FALSE	FALSE	Up_in_high
go_Sbre_v1_40001_1_1			480.9	-2.44934	1.73257	-1.4137	0.15745	0.297077	842.667	172	FALSE	FALSE	Up_in_high
go_Sbre_v1_35230_1_1			9.21058	-3.15949	2.23504	-1.41362	0.157473	0.297097	17.0467	2	FALSE	FALSE	Up_in_high
go_Sbre_v1_68129_1_1			280.306	0.68657	0.485705	1.41355	0.157493	0.297109	222	323	FALSE	FALSE	Up_in_low
go_Sbre_v1_49490_1_1	CHR7	sensory processing	246.874	0.573023	0.405426	1.41338	0.157543	0.29718	205	306.667	FALSE	FALSE	Up_in_low	ko04020,ko04080,ko04725,ko05033,ko05204,map04020,map04080,map04725,map05033,map05204	GO:0000003,GO:0000187,GO:0000902,GO:0000904,GO:0001505,GO:0001508,GO:0001540,GO:0001666,GO:0001775,GO:0001817,GO:0001818,GO:0001932,GO:0001933,GO:0001934,GO:0001976,GO:0001978,GO:0001982,GO:0001988,GO:0002027,GO:0002376,GO:0003008,GO:0003013,GO:0003025,GO:0003073,GO:0003084,GO:0003674,GO:0004888,GO:0005215,GO:0005216,GO:0005230,GO:0005231,GO:0005261,GO:0005262,GO:0005488,GO:0005515,GO:0005575,GO:0005622,GO:0005623,GO:0005737,GO:0005886,GO:0005887,GO:0005892,GO:0006584,GO:0006725,GO:0006807,GO:0006810,GO:0006811,GO:0006812,GO:0006816,GO:0006873,GO:0006874,GO:0006875,GO:0006897,GO:0006928,GO:0006950,GO:0007154,GO:0007165,GO:0007166,GO:0007267,GO:0007268,GO:0007271,GO:0007275,GO:0007399,GO:0007600,GO:0007610,GO:0007611,GO:0007612,GO:0007613,GO:0007614,GO:0007626,GO:0007630,GO:0007632,GO:0008015,GO:0008016,GO:0008144,GO:0008150,GO:0008152,GO:0008179,GO:0008217,GO:0008284,GO:0008306,GO:0008324,GO:0008344,GO:0009058,GO:0009266,GO:0009314,GO:0009409,GO:0009416,GO:0009605,GO:0009628,GO:0009636,GO:0009653,GO:0009712,GO:0009713,GO:0009719,GO:0009725,GO:0009889,GO:0009891,GO:0009892,GO:0009893,GO:0009897,GO:0009966,GO:0009967,GO:0009968,GO:0009986,GO:0009987,GO:0009991,GO:0010033,GO:0010243,GO:0010460,GO:0010562,GO:0010563,GO:0010604,GO:0010605,GO:0010646,GO:0010647,GO:0010648,GO:0010817,GO:0010941,GO:0014061,GO:0014069,GO:0015075,GO:0015085,GO:0015267,GO:0015276,GO:0015318,GO:0015464,GO:0015643,GO:0016020,GO:0016021,GO:0016043,GO:0016192,GO:0016247,GO:0016324,GO:0016358,GO:0017081,GO:0017085,GO:0017144,GO:0018958,GO:0019220,GO:0019222,GO:0019226,GO:0019228,GO:0019438,GO:0019725,GO:0019899,GO:0019900,GO:0019901,GO:0022008,GO:0022414,GO:0022602,GO:0022603,GO:0022803,GO:0022824,GO:0022834,GO:0022835,GO:0022836,GO:0022838,GO:0022839,GO:0022848,GO:0022857,GO:0022890,GO:0023051,GO:0023052,GO:0023056,GO:0023057,GO:0030001,GO:0030003,GO:0030030,GO:0030154,GO:0030182,GO:0030317,GO:0030424,GO:0030425,GO:0030426,GO:0030427,GO:0030534,GO:0030594,GO:0030673,GO:0031175,GO:0031224,GO:0031226,GO:0031252,GO:0031253,GO:0031256,GO:0031323,GO:0031324,GO:0031325,GO:0031326,GO:0031328,GO:0031347,GO:0031348,GO:0031399,GO:0031400,GO:0031401,GO:0031644,GO:0031646,GO:0031667,GO:0032094,GO:0032101,GO:0032102,GO:0032147,GO:0032222,GO:0032225,GO:0032268,GO:0032269,GO:0032270,GO:0032279,GO:0032350,GO:0032352,GO:0032501,GO:0032502,GO:0032504,GO:0032589,GO:0032651,GO:0032652,GO:0032675,GO:0032680,GO:0032691,GO:0032692,GO:0032715,GO:0032720,GO:0032870,GO:0032879,GO:0032989,GO:0032990,GO:0032991,GO:0033135,GO:0033138,GO:0033218,GO:0033238,GO:0033240,GO:0033267,GO:0033674,GO:0034220,GO:0034248,GO:0034249,GO:0034250,GO:0034702,GO:0035094,GO:0035095,GO:0035637,GO:0035690,GO:0036293,GO:0036477,GO:0038023,GO:0040011,GO:0042110,GO:0042113,GO:0042127,GO:0042165,GO:0042166,GO:0042221,GO:0042277,GO:0042325,GO:0042326,GO:0042327,GO:0042391,GO:0042416,GO:0042417,GO:0042423,GO:0042493,GO:0042562,GO:0042592,GO:0042698,GO:0042734,GO:0042802,GO:0042803,GO:0042995,GO:0043005,GO:0043025,GO:0043085,GO:0043167,GO:0043169,GO:0043197,GO:0043198,GO:0043204,GO:0043226,GO:0043235,GO:0043405,GO:0043406,GO:0043408,GO:0043409,GO:0043410,GO:0043549,GO:0044057,GO:0044093,GO:0044237,GO:0044249,GO:0044297,GO:0044304,GO:0044309,GO:0044424,GO:0044425,GO:0044456,GO:0044459,GO:0044463,GO:0044464,GO:0044853,GO:0045121,GO:0045177,GO:0045202,GO:0045211,GO:0045321,GO:0045471,GO:0045765,GO:0045766,GO:0045777,GO:0045823,GO:0045859,GO:0045860,GO:0045936,GO:0045937,GO:0046189,GO:0046649,GO:0046677,GO:0046716,GO:0046873,GO:0046885,GO:0046886,GO:0046983,GO:0048149,GO:0048167,GO:0048468,GO:0048511,GO:0048518,GO:0048519,GO:0048522,GO:0048523,GO:0048583,GO:0048584,GO:0048585,GO:0048609,GO:0048666,GO:0048667,GO:0048699,GO:0048731,GO:0048812,GO:0048813,GO:0048856,GO:0048858,GO:0048869,GO:0048870,GO:0048878,GO:0050433,GO:0050727,GO:0050728,GO:0050789,GO:0050790,GO:0050793,GO:0050794,GO:0050801,GO:0050803,GO:0050804,GO:0050806,GO:0050807,GO:0050808,GO:0050877,GO:0050890,GO:0050893,GO:0050896,GO:0051046,GO:0051049,GO:0051094,GO:0051117,GO:0051128,GO:0051171,GO:0051172,GO:0051173,GO:0051174,GO:0051179,GO:0051234,GO:0051239,GO:0051240,GO:0051241,GO:0051246,GO:0051247,GO:0051248,GO:0051338,GO:0051347,GO:0051674,GO:0051716,GO:0051823,GO:0051952,GO:0055065,GO:0055074,GO:0055080,GO:0055082,GO:0055085,GO:0060078,GO:0060079,GO:0060089,GO:0060112,GO:0060249,GO:0060255,GO:0060359,GO:0060408,GO:0060409,GO:0065007,GO:0065008,GO:0065009,GO:0070372,GO:0070373,GO:0070374,GO:0070405,GO:0070482,GO:0070588,GO:0070838,GO:0070887,GO:0071242,GO:0071310,GO:0071495,GO:0071704,GO:0071840,GO:0071900,GO:0071902,GO:0071944,GO:0072503,GO:0072507,GO:0072511,GO:0080090,GO:0080134,GO:0095500,GO:0097060,GO:0097061,GO:0097110,GO:0097164,GO:0097305,GO:0097447,GO:0097458,GO:0097722,GO:0098552,GO:0098589,GO:0098590,GO:0098655,GO:0098657,GO:0098660,GO:0098662,GO:0098771,GO:0098772,GO:0098793,GO:0098794,GO:0098796,GO:0098797,GO:0098802,GO:0098805,GO:0098815,GO:0098857,GO:0098916,GO:0098960,GO:0098984,GO:0099094,GO:0099173,GO:0099177,GO:0099529,GO:0099536,GO:0099537,GO:0099565,GO:0099572,GO:0106027,GO:0120025,GO:0120036,GO:0120038,GO:0120039,GO:0140058,GO:0140059,GO:0150034,GO:1900271,GO:1900273,GO:1901214,GO:1901342,GO:1901360,GO:1901362,GO:1901564,GO:1901566,GO:1901576,GO:1901615,GO:1901617,GO:1901652,GO:1901698,GO:1901699,GO:1901700,GO:1901701,GO:1902003,GO:1902004,GO:1902430,GO:1902495,GO:1902531,GO:1902532,GO:1902533,GO:1902903,GO:1902991,GO:1902992,GO:1902993,GO:1903522,GO:1903524,GO:1903530,GO:1903555,GO:1903556,GO:1903831,GO:1904018,GO:1904315,GO:1904645,GO:1905114,GO:1905144,GO:1905145,GO:1905906,GO:1905918,GO:1905920,GO:1905921,GO:1905923,GO:1990351,GO:2000026,GO:2000463	T
go_Sbre_v1_54621_4_1			109.464	-3.35923	2.3773	-1.41305	0.157642	0.297342	207.232	21.845	FALSE	FALSE	Up_in_high
go_Sbre_v1_55400_1_1			152.137	0.657156	0.465124	1.41286	0.157697	0.297409	121.667	182	FALSE	FALSE	Up_in_low
go_Sbre_v1_21020_1_3			690.164	-0.538397	0.381074	-1.41284	0.157703	0.297409	848.667	607	FALSE	FALSE	Up_in_high
go_Sbre_v1_42335_1_2			119.251	-0.739182	0.523286	-1.41258	0.15778	0.297531	154.407	86.1363	FALSE	FALSE	Up_in_high
go_Sbre_v1_23376_2_1			330.012	-1.02653	0.726804	-1.41239	0.157835	0.297551	456.867	246.391	FALSE	FALSE	Up_in_high
go_Sbre_v1_47024_1_1			292.906	1.0584	0.749373	1.41238	0.157839	0.297551	198	455.333	FALSE	FALSE	Up_in_low
go_Sbre_v1_35716_1_1			141.043	0.907283	0.642338	1.41247	0.157812	0.297551	100.667	159.667	FALSE	FALSE	Up_in_low
go_Sbre_v1_60320_1_1			1487.75	0.254953	0.180515	1.41237	0.157842	0.297551	1404.75	1580.33	FALSE	FALSE	Up_in_low
go_Sbre_v1_35505_1_1			68.553	1.04918	0.743397	1.41133	0.158149	0.298105	46	85.6667	FALSE	FALSE	Up_in_low
go_Sbre_v1_37515_3_1			60.2066	1.36605	0.968111	1.41105	0.15823	0.298189	35.6667	97	FALSE	FALSE	Up_in_low
go_Sbre_v1_46226_1_1			55.4326	1.06238	0.752898	1.41106	0.158228	0.298189	37	74.3333	FALSE	FALSE	Up_in_low
go_Sbre_v1_39594_1_1			282.994	0.572453	0.405695	1.41104	0.158232	0.298189	234.667	347.667	FALSE	FALSE	Up_in_low
go_Sbre_v1_70388_1_1			335.07	-0.485848	0.344415	-1.41065	0.158348	0.298384	403.667	265.333	FALSE	FALSE	Up_in_high
go_Sbre_v1_32782_1_1			558.961	-0.391636	0.277654	-1.41052	0.158386	0.298432	659.144	498.667	FALSE	FALSE	Up_in_high
go_Sbre_v1_44641_1_2			129.771	0.860136	0.609858	1.41039	0.158425	0.298458	96.3333	161.667	FALSE	FALSE	Up_in_low
go_Sbre_v1_54900_1_1			541.362	0.391194	0.277358	1.41043	0.158413	0.298458	488.333	600.667	FALSE	FALSE	Up_in_low
go_Sbre_v1_55878_4_1			16.1578	-2.58421	1.83271	-1.41005	0.158525	0.298596	29.5733	5.37833	FALSE	FALSE	Up_in_high
go_Sbre_v1_42040_1_1			232.971	-1.09954	0.779809	-1.41001	0.158537	0.298596	327.333	167.667	FALSE	FALSE	Up_in_high
go_Sbre_v1_53422_1_3			124.793	0.868698	0.616113	1.40997	0.15855	0.298596	92	174.667	FALSE	FALSE	Up_in_low
go_Sbre_v1_65497_2_1			132.19	-0.822717	0.583483	-1.41001	0.158537	0.298596	176.859	92.9807	FALSE	FALSE	Up_in_high
go_Sbre_v1_56203_2_1			524.045	-0.494918	0.351074	-1.40973	0.15862	0.298704	636.912	462.333	FALSE	FALSE	Up_in_high
go_Sbre_v1_48298_1_1			464.032	-0.537272	0.381164	-1.40956	0.15867	0.298774	569.67	398	FALSE	FALSE	Up_in_high
go_Sbre_v1_35169_1_1			304.118	0.462912	0.328467	1.40931	0.158744	0.298888	265.667	355.333	FALSE	FALSE	Up_in_low
go_Sbre_v1_55765_1_1			143.99	0.921873	0.65417	1.40923	0.158768	0.29891	102.936	160.587	FALSE	FALSE	Up_in_low
go_Sbre_v1_53247_1_1			171.551	0.696936	0.494602	1.40908	0.158811	0.298941	136	221	FALSE	FALSE	Up_in_low
go_Sbre_v1_56447_1_2			529.507	0.558698	0.396491	1.40911	0.158804	0.298941	445.699	581.333	FALSE	FALSE	Up_in_low
go_Sbre_v1_43737_1_1			2007.91	-0.214284	0.152082	-1.40901	0.158833	0.298958	2237.37	1889.33	FALSE	FALSE	Up_in_high
go_Sbre_v1_20238_1_1			161.623	0.894634	0.635079	1.4087	0.158925	0.299108	117.787	187	FALSE	FALSE	Up_in_low
go_Sbre_v1_53688_1_1	MLLT6	Myeloid lymphoid or mixed-lineage leukemia (trithorax homolog, Drosophila)	919.81	-0.43861	0.311484	-1.40813	0.159092	0.299399	1100.01	807.333	FALSE	FALSE	Up_in_high	-	GO:0000003,GO:0000785,GO:0000793,GO:0002164,GO:0002165,GO:0002168,GO:0003674,GO:0003682,GO:0003700,GO:0005488,GO:0005515,GO:0005575,GO:0005622,GO:0005623,GO:0005634,GO:0005694,GO:0006355,GO:0007275,GO:0007444,GO:0007482,GO:0007525,GO:0007526,GO:0007591,GO:0007610,GO:0007617,GO:0007618,GO:0007619,GO:0008049,GO:0008150,GO:0009791,GO:0009888,GO:0009889,GO:0009892,GO:0009987,GO:0010468,GO:0010556,GO:0010605,GO:0010608,GO:0010629,GO:0016246,GO:0016441,GO:0016458,GO:0016545,GO:0019098,GO:0019219,GO:0019222,GO:0019953,GO:0022414,GO:0031047,GO:0031323,GO:0031326,GO:0031491,GO:0032501,GO:0032502,GO:0032504,GO:0035064,GO:0035194,GO:0035216,GO:0035295,GO:0040029,GO:0042303,GO:0042393,GO:0043226,GO:0043227,GO:0043228,GO:0043229,GO:0043231,GO:0043232,GO:0044422,GO:0044424,GO:0044427,GO:0044446,GO:0044464,GO:0044703,GO:0044877,GO:0045433,GO:0048065,GO:0048513,GO:0048519,GO:0048569,GO:0048609,GO:0048731,GO:0048736,GO:0048737,GO:0048856,GO:0050789,GO:0050794,GO:0051171,GO:0051252,GO:0051704,GO:0060179,GO:0060255,GO:0060429,GO:0061061,GO:0065007,GO:0080090,GO:0140030,GO:0140034,GO:0140110,GO:1903506,GO:2000112,GO:2001141	S
go_Sbre_v1_37831_1_1			460.489	0.749696	0.532545	1.40776	0.159202	0.299581	355.667	483.667	FALSE	FALSE	Up_in_low
go_Sbre_v1_39564_1_1			758.967	-0.360079	0.255805	-1.40763	0.159241	0.29963	885	683.667	FALSE	FALSE	Up_in_high
go_Sbre_v1_65540_1_1			10.9936	3.165	2.24855	1.40758	0.159257	0.299636	2.33333	23	FALSE	FALSE	Up_in_low
go_Sbre_v1_35539_1_1			1590.2	-0.382198	0.271551	-1.40746	0.15929	0.299675	1855.35	1443	FALSE	FALSE	Up_in_high
go_Sbre_v1_71476_1_1			124.24	-0.747202	0.531067	-1.40698	0.159432	0.299893	160.097	95.9147	FALSE	FALSE	Up_in_high
go_Sbre_v1_28938_1_1			885.076	0.273692	0.194523	1.40699	0.15943	0.299893	832	963	FALSE	FALSE	Up_in_low
go_Sbre_v1_62521_1_5			367.149	-0.663707	0.471785	-1.4068	0.159487	0.299972	467	312	FALSE	FALSE	Up_in_high
go_Sbre_v1_24310_1_1			88.5225	0.828142	0.58876	1.40659	0.15955	0.300067	66	113.667	FALSE	FALSE	Up_in_low
go_Sbre_v1_44050_1_1			17.3065	4.15367	2.95317	1.40651	0.159571	0.300082	2	22.3333	FALSE	FALSE	Up_in_low
go_Sbre_v1_47279_3_1			27.0402	1.41925	1.00909	1.40647	0.159586	0.300085	15.031	39.3333	FALSE	FALSE	Up_in_low
go_Sbre_v1_55987_2_1			534.148	0.43089	0.306424	1.40619	0.159668	0.300215	473.489	631.329	FALSE	FALSE	Up_in_low
go_Sbre_v1_54435_1_1			1066.46	0.293419	0.208673	1.40612	0.159689	0.30023	996.12	1173	FALSE	FALSE	Up_in_low
go_Sbre_v1_50504_1_1			77.9486	1.26564	0.900211	1.40594	0.159743	0.300307	47	90.6667	FALSE	FALSE	Up_in_low
go_Sbre_v1_35420_1_1			507.287	0.428325	0.304699	1.40573	0.159803	0.300397	447.333	555	FALSE	FALSE	Up_in_low
go_Sbre_v1_63210_1_1			578.065	0.550554	0.391742	1.4054	0.159903	0.30056	486.333	622.333	FALSE	FALSE	Up_in_low
go_Sbre_v1_53406_1_1			26.6459	2.75834	1.96281	1.4053	0.159932	0.30059	7.35133	49.4153	FALSE	FALSE	Up_in_low
go_Sbre_v1_37093_1_1			14.4298	2.59472	1.84663	1.40511	0.159988	0.300671	4.33333	29	FALSE	FALSE	Up_in_low
go_Sbre_v1_46859_1_1			2815.45	0.184453	0.131299	1.40484	0.16007	0.300752	2730.78	2963.67	FALSE	FALSE	Up_in_low
go_Sbre_v1_56665_1_1			234.672	0.667585	0.47518	1.40491	0.160048	0.300752	189.048	277.667	FALSE	FALSE	Up_in_low
go_Sbre_v1_53079_1_1			246.888	0.726301	0.517	1.40484	0.16007	0.300752	196.333	325	FALSE	FALSE	Up_in_low
go_Sbre_v1_47172_3_1	-	Ion channel activity. It is involved in the biological process described with ion transport	65.4397	1.04602	0.744732	1.40455	0.160154	0.300887	44.995	85	FALSE	FALSE	Up_in_low	ko04024,ko04740,map04024,map04740	GO:0003674,GO:0005215,GO:0005216,GO:0005217,GO:0005221,GO:0005244,GO:0005249,GO:0005261,GO:0005267,GO:0005575,GO:0005623,GO:0005886,GO:0005887,GO:0006810,GO:0006811,GO:0006812,GO:0006813,GO:0007154,GO:0007165,GO:0008150,GO:0008324,GO:0009987,GO:0015075,GO:0015077,GO:0015079,GO:0015267,GO:0015276,GO:0015318,GO:0015672,GO:0016020,GO:0016021,GO:0017071,GO:0019932,GO:0019935,GO:0022803,GO:0022832,GO:0022834,GO:0022836,GO:0022838,GO:0022839,GO:0022843,GO:0022857,GO:0022890,GO:0023052,GO:0030001,GO:0031224,GO:0031226,GO:0032991,GO:0034220,GO:0034702,GO:0034703,GO:0035556,GO:0042391,GO:0043855,GO:0044425,GO:0044459,GO:0044464,GO:0046873,GO:0050789,GO:0050794,GO:0050896,GO:0051179,GO:0051234,GO:0051716,GO:0055085,GO:0065007,GO:0065008,GO:0071804,GO:0071805,GO:0071944,GO:0098655,GO:0098660,GO:0098662,GO:0098796,GO:0099094,GO:1902495,GO:1990351	PT
go_Sbre_v1_43261_1_1			457.442	0.431929	0.307541	1.40446	0.160182	0.300915	404.667	526.333	FALSE	FALSE	Up_in_low
go_Sbre_v1_7759_1_1	-	store-operated calcium channel activity	29.7916	2.18363	1.55512	1.40416	0.160271	0.301031	11.4867	57	FALSE	FALSE	Up_in_low	-	-	PT
go_Sbre_v1_43462_1_1			8.81054	-3.15702	2.24834	-1.40415	0.160273	0.301031	16.6667	2	FALSE	FALSE	Up_in_high
go_Sbre_v1_49792_1_1			38.9134	-2.39503	1.70572	-1.40412	0.160283	0.301031	67.6667	14	FALSE	FALSE	Up_in_high
go_Sbre_v1_22538_2_1			9.21314	4.74707	3.38096	1.40406	0.160301	0.301042	0.666667	21	FALSE	FALSE	Up_in_low
go_Sbre_v1_43278_1_1			1650.3	-0.328325	0.233861	-1.40393	0.16034	0.30109	1902.48	1536	FALSE	FALSE	Up_in_high
go_Sbre_v1_42775_1_1			2936.38	0.215932	0.153815	1.40385	0.160365	0.301113	2819.85	3116.33	FALSE	FALSE	Up_in_low
go_Sbre_v1_52998_1_1			209.395	-0.56401	0.401877	-1.40344	0.160486	0.301291	261.123	172.036	FALSE	FALSE	Up_in_high
go_Sbre_v1_37171_3_1			13.0645	3.05487	2.17665	1.40348	0.160475	0.301291	3	27.3333	FALSE	FALSE	Up_in_low
go_Sbre_v1_45282_1_1			559.18	0.389746	0.277775	1.4031	0.160588	0.301435	499.667	633.333	FALSE	FALSE	Up_in_low
go_Sbre_v1_57425_3_1			4.83099	-3.82652	2.72711	-1.40314	0.160576	0.301435	9.33333	0.666667	FALSE	FALSE	Up_in_high
go_Sbre_v1_63009_10_1			462.145	-0.596055	0.424885	-1.40286	0.160658	0.301542	579.667	345	FALSE	FALSE	Up_in_high
go_Sbre_v1_44654_1_1			1143.19	-0.330617	0.235686	-1.40279	0.160679	0.301557	1332.67	1012.33	FALSE	FALSE	Up_in_high
go_Sbre_v1_57537_3_1			124.022	0.794941	0.566788	1.40254	0.160755	0.301674	94.3333	150.667	FALSE	FALSE	Up_in_low
go_Sbre_v1_26798_1_1			231.971	-0.682395	0.4866	-1.40237	0.160803	0.301741	300.667	171.667	FALSE	FALSE	Up_in_high
go_Sbre_v1_58356_1_2			126.299	0.6585	0.469641	1.40213	0.160875	0.301827	101.667	152	FALSE	FALSE	Up_in_low
go_Sbre_v1_46515_1_1			846.878	-0.343465	0.244952	-1.40218	0.160862	0.301827	977.438	734.667	FALSE	FALSE	Up_in_high
go_Sbre_v1_60341_1_1			880.774	0.320884	0.228867	1.40205	0.1609	0.30185	813	971	FALSE	FALSE	Up_in_low
go_Sbre_v1_3961_1_1			919.956	0.281853	0.201053	1.40189	0.160949	0.301916	861.359	1002.67	FALSE	FALSE	Up_in_low
go_Sbre_v1_46713_1_1			2643.16	-0.254903	0.181868	-1.40158	0.16104	0.302063	2971.67	2383.33	FALSE	FALSE	Up_in_high
go_Sbre_v1_59688_13_2			118.418	-0.888458	0.633996	-1.40136	0.161106	0.302162	157.357	80	FALSE	FALSE	Up_in_high
go_Sbre_v1_37047_1_1			377.041	-0.491786	0.350999	-1.4011	0.161183	0.302282	455.48	297.333	FALSE	FALSE	Up_in_high
go_Sbre_v1_44758_1_1			2782.11	-0.286245	0.204312	-1.40102	0.161208	0.302306	3177.7	2616	FALSE	FALSE	Up_in_high
go_Sbre_v1_49137_1_1			141.307	1.13944	0.813369	1.40089	0.161248	0.302356	92.0683	165	FALSE	FALSE	Up_in_low
go_Sbre_v1_25707_1_1			187.61	0.846173	0.604334	1.40018	0.161461	0.302731	138	205	FALSE	FALSE	Up_in_low
go_Sbre_v1_48312_1_1			144.654	-0.787949	0.562912	-1.39977	0.161581	0.302823	187.333	98.6667	FALSE	FALSE	Up_in_high
go_Sbre_v1_49063_1_2			570.368	0.360432	0.25747	1.3999	0.161543	0.302823	518	620.333	FALSE	FALSE	Up_in_low
go_Sbre_v1_71332_1_1			1520.55	-0.240205	0.171598	-1.39981	0.16157	0.302823	1703.61	1367.33	FALSE	FALSE	Up_in_high
go_Sbre_v1_51085_3_1			26.3637	2.0337	1.4529	1.39975	0.161588	0.302823	10.5843	43.9167	FALSE	FALSE	Up_in_low
go_Sbre_v1_24531_1_1			3708.99	-0.157267	0.112347	-1.39984	0.161562	0.302823	4054.55	3522.33	FALSE	FALSE	Up_in_high
go_Sbre_v1_60182_1_2			812.076	0.307283	0.219514	1.39984	0.161562	0.302823	750.333	905.333	FALSE	FALSE	Up_in_low
go_Sbre_v1_59879_2_1			603.333	-0.362901	0.259483	-1.39856	0.161946	0.30347	705.667	544.333	FALSE	FALSE	Up_in_high
go_Sbre_v1_55387_1_1			3443.72	-0.203189	0.145311	-1.3983	0.162022	0.303588	3807.32	3188.67	FALSE	FALSE	Up_in_high
go_Sbre_v1_33086_1_1			643.528	-0.368443	0.26354	-1.39805	0.162097	0.303655	753.333	564.333	FALSE	FALSE	Up_in_high
go_Sbre_v1_51988_1_1			1886.05	0.333565	0.238585	1.3981	0.162084	0.303655	1734.18	2217.67	FALSE	FALSE	Up_in_low
go_Sbre_v1_55461_11_1			12.5284	3.12896	2.238	1.3981	0.162082	0.303655	2.66667	21.6667	FALSE	FALSE	Up_in_low
go_Sbre_v1_31955_2_1			1121.9	-0.311997	0.223194	-1.39787	0.162152	0.303734	1287.84	977.333	FALSE	FALSE	Up_in_high
go_Sbre_v1_57719_1_1			1092.34	-0.504341	0.360813	-1.39779	0.162176	0.303754	1332.81	984.055	FALSE	FALSE	Up_in_high
go_Sbre_v1_47966_2_1			172.071	0.754315	0.539745	1.39754	0.162252	0.303871	131.667	211.667	FALSE	FALSE	Up_in_low
go_Sbre_v1_51098_1_3			1052.05	0.34674	0.248132	1.3974	0.162293	0.303924	959.92	1217.67	FALSE	FALSE	Up_in_low
go_Sbre_v1_23988_1_1			679.01	-0.455245	0.325828	-1.39719	0.162355	0.303997	810.976	578.667	FALSE	FALSE	Up_in_high
go_Sbre_v1_44848_1_3			1078.13	0.283232	0.202716	1.39719	0.162358	0.303997	1007.36	1180.33	FALSE	FALSE	Up_in_low
go_Sbre_v1_22532_1_1			255.886	0.69436	0.497028	1.39702	0.162406	0.304063	203.333	281	FALSE	FALSE	Up_in_low
go_Sbre_v1_11584_1_1			229.812	-0.679545	0.486504	-1.39679	0.162476	0.30416	293.333	189	FALSE	FALSE	Up_in_high
go_Sbre_v1_44791_1_1			521.527	-0.737594	0.528073	-1.39676	0.162484	0.30416	679	438.667	FALSE	FALSE	Up_in_high
go_Sbre_v1_50187_5_3			1756.02	0.316329	0.226482	1.39671	0.162501	0.304166	1625.23	2041.33	FALSE	FALSE	Up_in_low
go_Sbre_v1_54652_1_1	-	-	136.1	-0.875794	0.627128	-1.39652	0.162559	0.304252	182.333	100	FALSE	FALSE	Up_in_high	-	-	-
go_Sbre_v1_41066_1_1			208.901	1.00019	0.716835	1.39529	0.162927	0.304916	145.333	315	FALSE	FALSE	Up_in_low
go_Sbre_v1_59803_2_2			755.858	0.343748	0.246396	1.3951	0.162986	0.305001	693	872.333	FALSE	FALSE	Up_in_low
go_Sbre_v1_53033_1_1			863.249	-0.358208	0.256783	-1.39498	0.163021	0.305022	1001.97	775.667	FALSE	FALSE	Up_in_high
go_Sbre_v1_48786_1_1			1272.69	-0.227473	0.163066	-1.39497	0.163024	0.305022	1421.7	1169.67	FALSE	FALSE	Up_in_high
go_Sbre_v1_57248_3_1			999.825	0.386576	0.277166	1.39475	0.163092	0.305127	904.477	1184.69	FALSE	FALSE	Up_in_low
go_Sbre_v1_20066_1_1			12.9261	3.58666	2.57226	1.39436	0.163209	0.30532	2	28	FALSE	FALSE	Up_in_low
go_Sbre_v1_51449_1_1			41.6221	1.95897	1.40503	1.39426	0.16324	0.305354	17.771	77	FALSE	FALSE	Up_in_low
go_Sbre_v1_36749_1_1			1669.06	0.281559	0.202004	1.39383	0.163368	0.305511	1556.56	1871.33	FALSE	FALSE	Up_in_low
go_Sbre_v1_46896_1_1			1411.18	0.304934	0.218779	1.39379	0.16338	0.305511	1309	1617	FALSE	FALSE	Up_in_low
go_Sbre_v1_47469_2_8			14.607	2.41186	1.73047	1.39376	0.163389	0.305511	4.66667	22	FALSE	FALSE	Up_in_low
go_Sbre_v1_24687_1_1			289.801	0.505123	0.362376	1.39392	0.163342	0.305511	247	324.667	FALSE	FALSE	Up_in_low
go_Sbre_v1_47274_1_1			5187.51	-0.209063	0.149999	-1.39376	0.16339	0.305511	5755.87	4720	FALSE	FALSE	Up_in_high
go_Sbre_v1_57928_1_4			989.608	0.375236	0.269269	1.39354	0.163458	0.305614	891.61	1144.73	FALSE	FALSE	Up_in_low
go_Sbre_v1_42110_3_2			678.611	-0.399837	0.286959	-1.39336	0.163511	0.305688	796.401	554.667	FALSE	FALSE	Up_in_high
go_Sbre_v1_35172_1_1			183.586	-0.809845	0.581255	-1.39327	0.163538	0.30569	240.333	126.667	FALSE	FALSE	Up_in_high
go_Sbre_v1_24366_1_1			2198.09	-0.207162	0.148687	-1.39328	0.163535	0.30569	2439.37	2042.67	FALSE	FALSE	Up_in_high
go_Sbre_v1_60030_1_1			1365.57	0.307956	0.221054	1.39313	0.163582	0.305747	1267.97	1536.67	FALSE	FALSE	Up_in_low
go_Sbre_v1_39366_1_1			1542.74	-0.22863	0.164141	-1.39289	0.163652	0.305855	1722.01	1397.33	FALSE	FALSE	Up_in_high
go_Sbre_v1_59757_1_1			10.6629	3.28727	2.36054	1.39259	0.163743	0.305975	2	22.6667	FALSE	FALSE	Up_in_low
go_Sbre_v1_44483_1_3			147.936	1.06015	0.761262	1.39262	0.163734	0.305975	102	220.333	FALSE	FALSE	Up_in_low
go_Sbre_v1_37035_1_1			2480.57	-0.198483	0.142587	-1.39201	0.16392	0.306281	2750.74	2304.67	FALSE	FALSE	Up_in_high
go_Sbre_v1_52224_4_1			14.9842	-2.74671	1.97338	-1.39188	0.16396	0.306315	27.1233	4.246	FALSE	FALSE	Up_in_high
go_Sbre_v1_13916_1_1			43.3434	1.26776	0.910836	1.39186	0.163964	0.306315	26.6667	58.3333	FALSE	FALSE	Up_in_low
go_Sbre_v1_43489_1_4			3483.66	-0.156477	0.112468	-1.3913	0.164134	0.306586	3802.33	3279.33	FALSE	FALSE	Up_in_high
go_Sbre_v1_35721_4_1			27.2358	2.27801	1.63742	1.39122	0.164159	0.306586	10	52.6667	FALSE	FALSE	Up_in_low
go_Sbre_v1_14434_1_1			23.6188	2.31725	1.66567	1.39118	0.16417	0.306586	8.33333	46.3333	FALSE	FALSE	Up_in_low
go_Sbre_v1_58433_1_1			3061.5	-0.218329	0.156928	-1.39127	0.164142	0.306586	3415.78	2904.81	FALSE	FALSE	Up_in_high
go_Sbre_v1_36286_1_1			600.26	0.425458	0.305828	1.39117	0.164175	0.306586	532.004	665	FALSE	FALSE	Up_in_low
go_Sbre_v1_58800_1_2			70.1564	1.11238	0.799829	1.39077	0.164296	0.306785	46.3333	103.667	FALSE	FALSE	Up_in_low
go_Sbre_v1_47825_1_2			2459.22	0.251047	0.180515	1.39073	0.164308	0.306785	2326.18	2753	FALSE	FALSE	Up_in_low
