## Supplementary information 2 for "Excessive feeding induces development of a colony-like body plan in paratomous flatworms" (part 7 of 9)

### Sheet: 4_master_DE_table (continued)
ID	gene_symbol	description	baseMean	log2FC	lfcSE	stat	pvalue	adjusted p	mean_high	mean_low	significant	strong_DE (adjusted p < 0.05; |log2fc| > 2)	direction	KEGG_Pathway	GOs	COG_category
go_Sbre_v1_42602_2_1	CYP2C18	cytochrome P450	34.3037	1.37609	0.989512	1.39067	0.164325	0.306792	20.226	46.5777	FALSE	FALSE	Up_in_low	ko00140,ko00590,ko00591,ko00830,ko00980,ko01100,ko04212,ko04726,ko04750,ko04913,ko05204,map00140,map00590,map00591,map00830,map00980,map01100,map04212,map04726,map04750,map04913,map05204	GO:0001676,GO:0003674,GO:0003824,GO:0004497,GO:0005575,GO:0005622,GO:0005623,GO:0005737,GO:0005783,GO:0005789,GO:0006082,GO:0006629,GO:0006631,GO:0006690,GO:0008150,GO:0008152,GO:0008391,GO:0008392,GO:0008395,GO:0009719,GO:0009725,GO:0009987,GO:0010033,GO:0012505,GO:0014070,GO:0016020,GO:0016491,GO:0016705,GO:0019369,GO:0019373,GO:0019752,GO:0031090,GO:0031984,GO:0032787,GO:0033559,GO:0033574,GO:0033993,GO:0042175,GO:0042221,GO:0042493,GO:0043226,GO:0043227,GO:0043229,GO:0043231,GO:0043436,GO:0044237,GO:0044238,GO:0044255,GO:0044281,GO:0044422,GO:0044424,GO:0044425,GO:0044432,GO:0044444,GO:0044446,GO:0044464,GO:0050896,GO:0055114,GO:0071704,GO:0098827,GO:1901568,GO:1901654,GO:1901700	Q
go_Sbre_v1_49148_1_1			200.962	-0.820829	0.590285	-1.39056	0.164357	0.306828	266.736	159.666	FALSE	FALSE	Up_in_high
go_Sbre_v1_12927_1_1			1422.49	0.341065	0.245295	1.39043	0.164399	0.30688	1303.74	1505.33	FALSE	FALSE	Up_in_low
go_Sbre_v1_54773_1_3			103.739	0.956818	0.688192	1.39034	0.164427	0.306908	72	129.333	FALSE	FALSE	Up_in_low
go_Sbre_v1_67020_1_1			30.1297	-1.98752	1.42961	-1.39026	0.16445	0.306928	50.3333	14	FALSE	FALSE	Up_in_high
go_Sbre_v1_54704_1_1			1593.16	-0.312816	0.225054	-1.38996	0.164541	0.307072	1822.01	1421.33	FALSE	FALSE	Up_in_high
go_Sbre_v1_49587_1_1			2939.91	0.176074	0.126692	1.38978	0.164595	0.307149	2865.03	3128.67	FALSE	FALSE	Up_in_low
go_Sbre_v1_64151_8_1			70.3676	1.0683	0.768783	1.3896	0.164649	0.307225	47.6377	96.5877	FALSE	FALSE	Up_in_low
go_Sbre_v1_46164_1_4			2624.79	-0.215788	0.155293	-1.38955	0.164665	0.30723	2921.45	2439.33	FALSE	FALSE	Up_in_high
go_Sbre_v1_23033_1_1			368.647	-0.557476	0.401208	-1.3895	0.164682	0.307236	451.436	292.667	FALSE	FALSE	Up_in_high
go_Sbre_v1_40533_1_1			1287.65	-0.247725	0.178308	-1.38931	0.164738	0.307317	1445.79	1192.67	FALSE	FALSE	Up_in_high
go_Sbre_v1_31214_1_1	FGFR4	fibroblast growth factor-activated receptor activity	21.8155	2.54052	1.82892	1.38909	0.164806	0.307389	6.66667	26.3333	FALSE	FALSE	Up_in_low	ko01521,ko04010,ko04014,ko04015,ko04144,ko04151,ko04520,ko04550,ko04714,ko04810,ko05200,ko05205,ko05206,ko05215,ko05218,ko05219,ko05224,ko05226,ko05230,map01521,map04010,map04014,map04015,map04144,map04151,map04520,map04550,map04714,map04810,map05200,map05205,map05206,map05215,map05218,map05219,map05224,map05226,map05230	GO:0000003,GO:0000122,GO:0000165,GO:0000323,GO:0000902,GO:0000904,GO:0001501,GO:0001503,GO:0001525,GO:0001568,GO:0001570,GO:0001654,GO:0001655,GO:0001657,GO:0001667,GO:0001701,GO:0001704,GO:0001706,GO:0001707,GO:0001709,GO:0001710,GO:0001711,GO:0001759,GO:0001763,GO:0001764,GO:0001816,GO:0001817,GO:0001818,GO:0001822,GO:0001823,GO:0001837,GO:0001889,GO:0001890,GO:0001892,GO:0001932,GO:0001934,GO:0001936,GO:0001938,GO:0001942,GO:0001944,GO:0001958,GO:0002009,GO:0002053,GO:0002062,GO:0002064,GO:0002065,GO:0002066,GO:0002067,GO:0002088,GO:0002089,GO:0002119,GO:0002164,GO:0002376,GO:0002520,GO:0002682,GO:0002761,GO:0002931,GO:0003002,GO:0003006,GO:0003007,GO:0003008,GO:0003140,GO:0003148,GO:0003149,GO:0003151,GO:0003156,GO:0003205,GO:0003206,GO:0003208,GO:0003229,GO:0003231,GO:0003279,GO:0003281,GO:0003347,GO:0003401,GO:0003416,GO:0003674,GO:0003824,GO:0004672,GO:0004713,GO:0004714,GO:0004888,GO:0005007,GO:0005085,GO:0005088,GO:0005102,GO:0005488,GO:0005515,GO:0005539,GO:0005575,GO:0005576,GO:0005622,GO:0005623,GO:0005634,GO:0005654,GO:0005730,GO:0005737,GO:0005764,GO:0005768,GO:0005773,GO:0005783,GO:0005794,GO:0005829,GO:0005886,GO:0005887,GO:0005938,GO:0006066,GO:0006275,GO:0006355,GO:0006357,GO:0006464,GO:0006468,GO:0006629,GO:0006644,GO:0006650,GO:0006661,GO:0006766,GO:0006775,GO:0006793,GO:0006796,GO:0006807,GO:0006810,GO:0006915,GO:0006928,GO:0006929,GO:0006950,GO:0006996,GO:0007088,GO:0007154,GO:0007165,GO:0007166,GO:0007167,GO:0007169,GO:0007267,GO:0007272,GO:0007275,GO:0007276,GO:0007280,GO:0007346,GO:0007368,GO:0007369,GO:0007389,GO:0007399,GO:0007405,GO:0007409,GO:0007417,GO:0007419,GO:0007420,GO:0007423,GO:0007431,GO:0007435,GO:0007492,GO:0007493,GO:0007498,GO:0007500,GO:0007506,GO:0007507,GO:0007509,GO:0007517,GO:0007522,GO:0007523,GO:0007525,GO:0007528,GO:0007548,GO:0007565,GO:0007600,GO:0007605,GO:0007610,GO:0008078,GO:0008150,GO:0008152,GO:0008201,GO:0008202,GO:0008219,GO:0008283,GO:0008284,GO:0008285,GO:0008347,GO:0008354,GO:0008360,GO:0008366,GO:0008406,GO:0008543,GO:0008544,GO:0008589,GO:0008610,GO:0008654,GO:0009058,GO:0009605,GO:0009611,GO:0009636,GO:0009653,GO:0009719,GO:0009790,GO:0009791,GO:0009792,GO:0009799,GO:0009855,GO:0009880,GO:0009887,GO:0009888,GO:0009889,GO:0009890,GO:0009891,GO:0009892,GO:0009893,GO:0009898,GO:0009913,GO:0009953,GO:0009966,GO:0009967,GO:0009968,GO:0009986,GO:0009987,GO:0009991,GO:0009996,GO:0010001,GO:0010002,GO:0010033,GO:0010092,GO:0010243,GO:0010453,GO:0010454,GO:0010463,GO:0010464,GO:0010468,GO:0010470,GO:0010517,GO:0010518,GO:0010556,GO:0010557,GO:0010558,GO:0010562,GO:0010564,GO:0010565,GO:0010571,GO:0010594,GO:0010595,GO:0010604,GO:0010605,GO:0010628,GO:0010629,GO:0010632,GO:0010634,GO:0010639,GO:0010646,GO:0010647,GO:0010648,GO:0010712,GO:0010715,GO:0010720,GO:0010721,GO:0010762,GO:0010763,GO:0010817,GO:0010863,GO:0010941,GO:0010942,GO:0010948,GO:0010966,GO:0010975,GO:0010976,GO:0012501,GO:0012505,GO:0014003,GO:0014013,GO:0014014,GO:0014066,GO:0014068,GO:0014070,GO:0014706,GO:0016020,GO:0016021,GO:0016043,GO:0016049,GO:0016192,GO:0016202,GO:0016301,GO:0016303,GO:0016310,GO:0016331,GO:0016477,GO:0016740,GO:0016772,GO:0016773,GO:0017016,GO:0017134,GO:0017145,GO:0018108,GO:0018193,GO:0018212,GO:0018991,GO:0019098,GO:0019199,GO:0019216,GO:0019218,GO:0019219,GO:0019220,GO:0019222,GO:0019538,GO:0019637,GO:0019725,GO:0019827,GO:0019838,GO:0019899,GO:0019953,GO:0021537,GO:0021543,GO:0021545,GO:0021553,GO:0021602,GO:0021603,GO:0021627,GO:0021628,GO:0021675,GO:0021700,GO:0021761,GO:0021762,GO:0021769,GO:0021772,GO:0021782,GO:0021795,GO:0021800,GO:0021823,GO:0021825,GO:0021827,GO:0021837,GO:0021846,GO:0021847,GO:0021859,GO:0021860,GO:0021869,GO:0021872,GO:0021873,GO:0021879,GO:0021884,GO:0021885,GO:0021889,GO:0021891,GO:0021953,GO:0021954,GO:0021987,GO:0021988,GO:0022008,GO:0022010,GO:0022028,GO:0022029,GO:0022404,GO:0022405,GO:0022412,GO:0022414,GO:0022603,GO:0022604,GO:0022607,GO:0022612,GO:0023014,GO:0023051,GO:0023052,GO:0023056,GO:0023057,GO:0030030,GO:0030031,GO:0030097,GO:0030111,GO:0030133,GO:0030154,GO:0030162,GO:0030177,GO:0030182,GO:0030258,GO:0030278,GO:0030279,GO:0030282,GO:0030323,GO:0030324,GO:0030326,GO:0030334,GO:0030335,GO:0030500,GO:0030501,GO:0030850,GO:0030855,GO:0030879,GO:0030900,GO:0030901,GO:0030916,GO:0031016,GO:0031069,GO:0031098,GO:0031099,GO:0031101,GO:0031128,GO:0031175,GO:0031214,GO:0031224,GO:0031226,GO:0031267,GO:0031323,GO:0031324,GO:0031325,GO:0031326,GO:0031327,GO:0031328,GO:0031344,GO:0031346,GO:0031396,GO:0031398,GO:0031399,GO:0031401,GO:0031410,GO:0031644,GO:0031647,GO:0031667,GO:0031974,GO:0031981,GO:0031982,GO:0032101,GO:0032103,GO:0032268,GO:0032270,GO:0032291,GO:0032501,GO:0032502,GO:0032504,GO:0032808,GO:0032879,GO:0032989,GO:0032990,GO:0032991,GO:0033043,GO:0033262,GO:0033278,GO:0033500,GO:0033554,GO:0033674,GO:0033688,GO:0034103,GO:0034776,GO:0035004,GO:0035019,GO:0035051,GO:0035107,GO:0035108,GO:0035113,GO:0035148,GO:0035239,GO:0035264,GO:0035265,GO:0035272,GO:0035295,GO:0035315,GO:0035469,GO:0035556,GO:0035602,GO:0035603,GO:0035604,GO:0035607,GO:0035987,GO:0035988,GO:0036075,GO:0036092,GO:0036211,GO:0036342,GO:0036445,GO:0038023,GO:0038066,GO:0040007,GO:0040008,GO:0040011,GO:0040012,GO:0040014,GO:0040017,GO:0040036,GO:0042060,GO:0042063,GO:0042065,GO:0042074,GO:0042127,GO:0042221,GO:0042246,GO:0042303,GO:0042325,GO:0042327,GO:0042359,GO:0042445,GO:0042471,GO:0042472,GO:0042473,GO:0042474,GO:0042476,GO:0042490,GO:0042491,GO:0042493,GO:0042509,GO:0042531,GO:0042552,GO:0042592,GO:0042593,GO:0042632,GO:0042633,GO:0042659,GO:0042661,GO:0042663,GO:0042664,GO:0042692,GO:0042802,GO:0042803,GO:0042981,GO:0043009,GO:0043010,GO:0043065,GO:0043066,GO:0043067,GO:0043068,GO:0043069,GO:0043085,GO:0043167,GO:0043168,GO:0043170,GO:0043226,GO:0043227,GO:0043228,GO:0043229,GO:0043231,GO:0043232,GO:0043233,GO:0043235,GO:0043269,GO:0043405,GO:0043406,GO:0043408,GO:0043410,GO:0043412,GO:0043523,GO:0043525,GO:0043535,GO:0043536,GO:0043549,GO:0043550,GO:0043551,GO:0043552,GO:0043583,GO:0043588,GO:0043589,GO:0044057,GO:0044060,GO:0044070,GO:0044085,GO:0044093,GO:0044237,GO:0044238,GO:0044249,GO:0044255,GO:0044260,GO:0044267,GO:0044281,GO:0044344,GO:0044422,GO:0044424,GO:0044425,GO:0044428,GO:0044444,GO:0044446,GO:0044459,GO:0044464,GO:0044703,GO:0044706,GO:0044782,GO:0044877,GO:0045017,GO:0045137,GO:0045165,GO:0045202,GO:0045471,GO:0045595,GO:0045596,GO:0045597,GO:0045637,GO:0045664,GO:0045666,GO:0045667,GO:0045668,GO:0045670,GO:0045685,GO:0045686,GO:0045740,GO:0045778,GO:0045786,GO:0045787,GO:0045834,GO:0045839,GO:0045844,GO:0045859,GO:0045860,GO:0045862,GO:0045879,GO:0045892,GO:0045893,GO:0045926,GO:0045927,GO:0045930,GO:0045931,GO:0045934,GO:0045935,GO:0045937,GO:0045944,GO:0045992,GO:0045995,GO:0046425,GO:0046427,GO:0046474,GO:0046486,GO:0046488,GO:0046620,GO:0046622,GO:0046677,GO:0046716,GO:0046777,GO:0046834,GO:0046850,GO:0046854,GO:0046883,GO:0046887,GO:0046890,GO:0046907,GO:0046934,GO:0046983,GO:0048015,GO:0048017,GO:0048103,GO:0048286,GO:0048332,GO:0048333,GO:0048339,GO:0048368,GO:0048378,GO:0048468,GO:0048469,GO:0048471,GO:0048489,GO:0048513,GO:0048514,GO:0048518,GO:0048519,GO:0048522,GO:0048523,GO:0048534,GO:0048542,GO:0048546,GO:0048557,GO:0048562,GO:0048565,GO:0048566,GO:0048568,GO:0048569,GO:0048583,GO:0048584,GO:0048585,GO:0048588,GO:0048589,GO:0048592,GO:0048593,GO:0048598,GO:0048608,GO:0048609,GO:0048634,GO:0048636,GO:0048638,GO:0048639,GO:0048640,GO:0048644,GO:0048645,GO:0048646,GO:0048660,GO:0048661,GO:0048666,GO:0048667,GO:0048678,GO:0048699,GO:0048701,GO:0048704,GO:0048705,GO:0048706,GO:0048709,GO:0048710,GO:0048712,GO:0048729,GO:0048730,GO:0048731,GO:0048732,GO:0048736,GO:0048738,GO:0048747,GO:0048754,GO:0048755,GO:0048762,GO:0048799,GO:0048812,GO:0048839,GO:0048856,GO:0048857,GO:0048858,GO:0048863,GO:0048869,GO:0048870,GO:0048878,GO:0048880,GO:0048881,GO:0048882,GO:0048915,GO:0048916,GO:0048925,GO:0050673,GO:0050678,GO:0050679,GO:0050680,GO:0050730,GO:0050731,GO:0050767,GO:0050768,GO:0050769,GO:0050789,GO:0050790,GO:0050793,GO:0050794,GO:0050801,GO:0050808,GO:0050810,GO:0050839,GO:0050877,GO:0050896,GO:0050920,GO:0050921,GO:0050954,GO:0051020,GO:0051046,GO:0051047,GO:0051049,GO:0051050,GO:0051052,GO:0051054,GO:0051093,GO:0051094,GO:0051128,GO:0051129,GO:0051130,GO:0051146,GO:0051147,GO:0051150,GO:0051171,GO:0051172,GO:0051173,GO:0051174,GO:0051179,GO:0051216,GO:0051234,GO:0051239,GO:0051240,GO:0051241,GO:0051246,GO:0051247,GO:0051252,GO:0051253,GO:0051254,GO:0051270,GO:0051272,GO:0051301,GO:0051302,GO:0051336,GO:0051338,GO:0051345,GO:0051347,GO:0051403,GO:0051640,GO:0051641,GO:0051648,GO:0051649,GO:0051650,GO:0051656,GO:0051674,GO:0051704,GO:0051716,GO:0051726,GO:0051781,GO:0051783,GO:0051784,GO:0051896,GO:0051897,GO:0051930,GO:0051931,GO:0051960,GO:0051961,GO:0051962,GO:0052742,GO:0052813,GO:0055001,GO:0055002,GO:0055008,GO:0055010,GO:0055021,GO:0055023,GO:0055024,GO:0055025,GO:0055057,GO:0055062,GO:0055081,GO:0055083,GO:0055088,GO:0055092,GO:0055123,GO:0060043,GO:0060045,GO:0060076,GO:0060089,GO:0060113,GO:0060117,GO:0060119,GO:0060173,GO:0060174,GO:0060191,GO:0060193,GO:0060249,GO:0060255,GO:0060271,GO:0060284,GO:0060322,GO:0060348,GO:0060349,GO:0060350,GO:0060359,GO:0060363,GO:0060365,GO:0060384,GO:0060385,GO:0060411,GO:0060412,GO:0060415,GO:0060420,GO:0060421,GO:0060425,GO:0060428,GO:0060429,GO:0060430,GO:0060441,GO:0060442,GO:0060443,GO:0060445,GO:0060449,GO:0060462,GO:0060463,GO:0060484,GO:0060485,GO:0060501,GO:0060512,GO:0060523,GO:0060525,GO:0060526,GO:0060527,GO:0060529,GO:0060537,GO:0060541,GO:0060548,GO:0060560,GO:0060562,GO:0060563,GO:0060571,GO:0060572,GO:0060592,GO:0060594,GO:0060595,GO:0060601,GO:0060602,GO:0060603,GO:0060615,GO:0060638,GO:0060648,GO:0060664,GO:0060665,GO:0060667,GO:0060669,GO:0060670,GO:0060687,GO:0060688,GO:0060693,GO:0060711,GO:0060713,GO:0060736,GO:0060737,GO:0060740,GO:0060742,GO:0060795,GO:0060828,GO:0060915,GO:0060916,GO:0060976,GO:0060977,GO:0060979,GO:0061008,GO:0061031,GO:0061061,GO:0061138,GO:0061144,GO:0061180,GO:0061318,GO:0061319,GO:0061320,GO:0061351,GO:0061371,GO:0061383,GO:0061430,GO:0061448,GO:0061458,GO:0061564,GO:0062012,GO:0065007,GO:0065008,GO:0065009,GO:0070013,GO:0070167,GO:0070169,GO:0070306,GO:0070307,GO:0070371,GO:0070372,GO:0070374,GO:0070640,GO:0070848,GO:0070857,GO:0070887,GO:0070925,GO:0070977,GO:0071242,GO:0071310,GO:0071363,GO:0071407,GO:0071417,GO:0071420,GO:0071495,GO:0071599,GO:0071600,GO:0071695,GO:0071696,GO:0071697,GO:0071698,GO:0071699,GO:0071704,GO:0071774,GO:0071840,GO:0071863,GO:0071864,GO:0071865,GO:0071866,GO:0071900,GO:0071902,GO:0071910,GO:0071944,GO:0072001,GO:0072073,GO:0072089,GO:0072091,GO:0072148,GO:0072163,GO:0072164,GO:0072175,GO:0072358,GO:0072359,GO:0072505,GO:0072506,GO:0080090,GO:0090068,GO:0090080,GO:0090102,GO:0090130,GO:0090218,GO:0090263,GO:0090270,GO:0090272,GO:0090287,GO:0090329,GO:0090407,GO:0090596,GO:0090722,GO:0097094,GO:0097190,GO:0097191,GO:0097305,GO:0097367,GO:0097479,GO:0097480,GO:0097708,GO:0098552,GO:0098562,GO:0098727,GO:0098771,GO:0098772,GO:0098773,GO:0098868,GO:0099003,GO:0099568,GO:0120031,GO:0120035,GO:0120036,GO:0120039,GO:0140096,GO:1900274,GO:1901214,GO:1901216,GO:1901360,GO:1901532,GO:1901564,GO:1901576,GO:1901615,GO:1901681,GO:1901698,GO:1901699,GO:1901700,GO:1901861,GO:1901863,GO:1902036,GO:1902105,GO:1902178,GO:1902531,GO:1902533,GO:1902652,GO:1902679,GO:1902680,GO:1903053,GO:1903224,GO:1903225,GO:1903320,GO:1903322,GO:1903463,GO:1903465,GO:1903506,GO:1903507,GO:1903508,GO:1903530,GO:1903532,GO:1903706,GO:1903725,GO:1903727,GO:1904251,GO:1904847,GO:1904849,GO:1904888,GO:1904892,GO:1904894,GO:1905330,GO:1905562,GO:1905564,GO:1905770,GO:1905902,GO:1990089,GO:1990090,GO:2000026,GO:2000027,GO:2000105,GO:2000112,GO:2000113,GO:2000145,GO:2000147,GO:2000241,GO:2000278,GO:2000380,GO:2000542,GO:2000544,GO:2000546,GO:2000573,GO:2000736,GO:2000794,GO:2000828,GO:2000830,GO:2001026,GO:2001028,GO:2001141,GO:2001233,GO:2001236,GO:2001239	T
go_Sbre_v1_46597_1_2			1156.05	0.315329	0.226998	1.38913	0.164795	0.307389	1070.33	1332.33	FALSE	FALSE	Up_in_low
go_Sbre_v1_53607_1_1			239.231	0.553624	0.398562	1.38905	0.164816	0.307389	199.728	292.501	FALSE	FALSE	Up_in_low
go_Sbre_v1_35587_4_1			18.2884	2.585	1.86133	1.38879	0.164897	0.307514	5.57567	22.6667	FALSE	FALSE	Up_in_low
go_Sbre_v1_2354_1_1			873.561	-0.370629	0.266932	-1.38848	0.164991	0.307658	1014.86	741	FALSE	FALSE	Up_in_high
go_Sbre_v1_5225_1_1	TNK2	ATP binding. It is involved in the biological process described with protein phosphorylation	7.06003	-3.39303	2.44376	-1.38845	0.165001	0.307658	13.6667	1.33333	FALSE	FALSE	Up_in_high	-	GO:0000003,GO:0001700,GO:0001932,GO:0001934,GO:0002009,GO:0002376,GO:0003006,GO:0003674,GO:0003824,GO:0004672,GO:0004712,GO:0004713,GO:0004715,GO:0004857,GO:0005095,GO:0005102,GO:0005154,GO:0005488,GO:0005515,GO:0005575,GO:0005622,GO:0005623,GO:0005634,GO:0005737,GO:0005768,GO:0005886,GO:0005905,GO:0006464,GO:0006468,GO:0006793,GO:0006796,GO:0006807,GO:0006928,GO:0006950,GO:0006952,GO:0006955,GO:0007154,GO:0007165,GO:0007166,GO:0007167,GO:0007169,GO:0007264,GO:0007275,GO:0007276,GO:0007281,GO:0007283,GO:0007286,GO:0007391,GO:0008104,GO:0008150,GO:0008152,GO:0009653,GO:0009790,GO:0009792,GO:0009888,GO:0009892,GO:0009893,GO:0009898,GO:0009966,GO:0009968,GO:0009987,GO:0010468,GO:0010562,GO:0010604,GO:0010605,GO:0010608,GO:0010629,GO:0010646,GO:0010648,GO:0010941,GO:0012505,GO:0016020,GO:0016246,GO:0016301,GO:0016310,GO:0016331,GO:0016441,GO:0016458,GO:0016477,GO:0016740,GO:0016772,GO:0016773,GO:0018108,GO:0018193,GO:0018212,GO:0019220,GO:0019222,GO:0019538,GO:0019897,GO:0019898,GO:0019899,GO:0019904,GO:0019953,GO:0022412,GO:0022414,GO:0023051,GO:0023052,GO:0023057,GO:0030100,GO:0030135,GO:0030136,GO:0030154,GO:0030234,GO:0030424,GO:0030425,GO:0030426,GO:0030427,GO:0030695,GO:0031047,GO:0031234,GO:0031323,GO:0031325,GO:0031399,GO:0031401,GO:0031410,GO:0031625,GO:0031982,GO:0032268,GO:0032270,GO:0032501,GO:0032502,GO:0032504,GO:0032879,GO:0032991,GO:0033036,GO:0033267,GO:0034260,GO:0034613,GO:0035194,GO:0035330,GO:0035331,GO:0035556,GO:0036211,GO:0036477,GO:0038083,GO:0040011,GO:0040029,GO:0042127,GO:0042169,GO:0042325,GO:0042327,GO:0042802,GO:0042981,GO:0042995,GO:0043005,GO:0043025,GO:0043066,GO:0043067,GO:0043069,GO:0043086,GO:0043087,GO:0043170,GO:0043226,GO:0043227,GO:0043229,GO:0043231,GO:0043412,GO:0044092,GO:0044237,GO:0044238,GO:0044260,GO:0044267,GO:0044297,GO:0044389,GO:0044424,GO:0044425,GO:0044444,GO:0044459,GO:0044463,GO:0044464,GO:0044703,GO:0045087,GO:0045937,GO:0046777,GO:0048232,GO:0048259,GO:0048468,GO:0048515,GO:0048518,GO:0048519,GO:0048522,GO:0048523,GO:0048583,GO:0048585,GO:0048598,GO:0048609,GO:0048729,GO:0048856,GO:0048869,GO:0048870,GO:0050699,GO:0050730,GO:0050731,GO:0050789,GO:0050790,GO:0050794,GO:0050896,GO:0051049,GO:0051128,GO:0051171,GO:0051173,GO:0051174,GO:0051179,GO:0051246,GO:0051247,GO:0051336,GO:0051346,GO:0051641,GO:0051674,GO:0051704,GO:0051716,GO:0060255,GO:0060429,GO:0060548,GO:0060589,GO:0060627,GO:0065007,GO:0065009,GO:0070436,GO:0070727,GO:0070851,GO:0071704,GO:0071944,GO:0080090,GO:0097447,GO:0097458,GO:0097708,GO:0098552,GO:0098562,GO:0098772,GO:0098796,GO:0098797,GO:0120025,GO:0120038,GO:0140096,GO:0150034,GO:1901564,GO:1902531,GO:1902532,GO:2000369	T
go_Sbre_v1_51760_1_1			702.971	-0.423818	0.305286	-1.38826	0.165056	0.307738	832.333	627.333	FALSE	FALSE	Up_in_high
go_Sbre_v1_60272_1_2			3513.14	0.184885	0.133189	1.38813	0.165096	0.307788	3414.09	3778	FALSE	FALSE	Up_in_low
go_Sbre_v1_38924_3_1			723.784	-0.295605	0.212961	-1.38807	0.165115	0.307798	827.333	642.667	FALSE	FALSE	Up_in_high
go_Sbre_v1_52378_1_2			574.841	-0.369667	0.266402	-1.38763	0.165251	0.308027	669.667	511.667	FALSE	FALSE	Up_in_high
go_Sbre_v1_42274_1_1			359.734	-0.592041	0.42679	-1.3872	0.165382	0.308246	448.667	308.333	FALSE	FALSE	Up_in_high
go_Sbre_v1_43230_2_1			1607.81	-0.322872	0.232793	-1.38695	0.165457	0.308361	1856.34	1490.78	FALSE	FALSE	Up_in_high
go_Sbre_v1_63332_4_1			135.629	0.764571	0.551294	1.38687	0.165483	0.308385	103.667	155	FALSE	FALSE	Up_in_low
go_Sbre_v1_49444_1_1			553.953	0.779242	0.561977	1.38661	0.165561	0.308506	418	788.667	FALSE	FALSE	Up_in_low
go_Sbre_v1_22373_1_1			41.1275	1.35885	0.980147	1.38637	0.165633	0.308616	24	56.3333	FALSE	FALSE	Up_in_low
go_Sbre_v1_53626_6_1			728.301	0.38876	0.280493	1.38599	0.16575	0.308809	654.367	789.026	FALSE	FALSE	Up_in_low
go_Sbre_v1_19112_2_1			17.9587	-2.68432	1.93702	-1.3858	0.165809	0.308894	32	5.33333	FALSE	FALSE	Up_in_high
go_Sbre_v1_64706_1_1			125.353	1.79208	1.29358	1.38536	0.165943	0.309119	58.021	149.321	FALSE	FALSE	Up_in_low
go_Sbre_v1_49820_6_1			1036.68	-0.339989	0.245462	-1.3851	0.166022	0.309222	1195.98	875	FALSE	FALSE	Up_in_high
go_Sbre_v1_38782_1_1			2149.53	0.204569	0.147694	1.38509	0.166025	0.309222	2064.27	2291.67	FALSE	FALSE	Up_in_low
go_Sbre_v1_64904_2_1	FABP6	lipid binding	178.878	0.607055	0.438355	1.38485	0.166099	0.309336	146.333	206.333	FALSE	FALSE	Up_in_low	ko03320,ko04975,map03320,map04975	GO:0000302,GO:0001666,GO:0003008,GO:0003674,GO:0003682,GO:0005215,GO:0005319,GO:0005324,GO:0005488,GO:0005504,GO:0005543,GO:0005548,GO:0005575,GO:0005622,GO:0005623,GO:0005634,GO:0005654,GO:0005737,GO:0005777,GO:0005782,GO:0005829,GO:0005938,GO:0006082,GO:0006629,GO:0006638,GO:0006639,GO:0006641,GO:0006810,GO:0006811,GO:0006820,GO:0006869,GO:0006950,GO:0006979,GO:0007586,GO:0008144,GO:0008150,GO:0008152,GO:0008202,GO:0008206,GO:0008285,GO:0008289,GO:0009056,GO:0009628,GO:0009636,GO:0009892,GO:0009893,GO:0009894,GO:0009896,GO:0009987,GO:0010033,GO:0010035,GO:0010466,GO:0010565,GO:0010605,GO:0010876,GO:0010941,GO:0010951,GO:0015711,GO:0015718,GO:0015748,GO:0015849,GO:0015908,GO:0015909,GO:0015914,GO:0016042,GO:0016209,GO:0019216,GO:0019217,GO:0019222,GO:0019433,GO:0019752,GO:0022600,GO:0030162,GO:0031323,GO:0031324,GO:0031325,GO:0031329,GO:0031331,GO:0031406,GO:0031907,GO:0031974,GO:0031981,GO:0031998,GO:0032000,GO:0032052,GO:0032268,GO:0032269,GO:0032501,GO:0032787,GO:0032991,GO:0033036,GO:0033293,GO:0033554,GO:0033993,GO:0034599,GO:0034614,GO:0035690,GO:0036094,GO:0036293,GO:0036294,GO:0042127,GO:0042221,GO:0042493,GO:0042542,GO:0042579,GO:0042981,GO:0043066,GO:0043067,GO:0043069,GO:0043085,GO:0043086,GO:0043154,GO:0043167,GO:0043168,GO:0043177,GO:0043226,GO:0043227,GO:0043229,GO:0043231,GO:0043233,GO:0043281,GO:0043436,GO:0044092,GO:0044093,GO:0044237,GO:0044238,GO:0044242,GO:0044248,GO:0044255,GO:0044281,GO:0044422,GO:0044424,GO:0044428,GO:0044438,GO:0044439,GO:0044444,GO:0044446,GO:0044448,GO:0044464,GO:0045177,GO:0045179,GO:0045834,GO:0045861,GO:0045923,GO:0046320,GO:0046321,GO:0046461,GO:0046464,GO:0046486,GO:0046503,GO:0046677,GO:0046942,GO:0048518,GO:0048519,GO:0048522,GO:0048523,GO:0050789,GO:0050790,GO:0050794,GO:0050892,GO:0050896,GO:0050994,GO:0050996,GO:0051171,GO:0051172,GO:0051179,GO:0051234,GO:0051246,GO:0051248,GO:0051336,GO:0051345,GO:0051346,GO:0051716,GO:0051977,GO:0051978,GO:0052547,GO:0052548,GO:0060255,GO:0060548,GO:0062012,GO:0062013,GO:0065007,GO:0065009,GO:0070013,GO:0070301,GO:0070482,GO:0070887,GO:0071236,GO:0071453,GO:0071456,GO:0071702,GO:0071704,GO:0071944,GO:0080090,GO:0097237,GO:0098754,GO:0098869,GO:0099568,GO:0099738,GO:1901264,GO:1901360,GO:1901575,GO:1901615,GO:1901700,GO:1901701,GO:1990748,GO:2000116,GO:2000117	H
go_Sbre_v1_71443_1_1			173.245	0.62988	0.454907	1.38463	0.166164	0.309432	140.333	205.667	FALSE	FALSE	Up_in_low
go_Sbre_v1_52078_1_1			183.557	-1.45002	1.04727	-1.38458	0.166181	0.309438	280.062	114	FALSE	FALSE	Up_in_high
go_Sbre_v1_53490_1_3	AFF4	Has a role in transcriptiol regulation. Acts in parallel with the Ras MAPK and the PI3K PKB pathways in the control of cell identity and cellular growth. Essential for regulation of the cytoskeleton and cell growth but not for cell proliferation or growth rate. Required specifically for the microtubule-based basal transport of lipid droplets. Plays a partially redundant function downstream of Raf in cell fate specification in the developing eye. Pair-rule protein that regulates embryonic cellularization, gastrulation and segmentation	669.338	0.480443	0.347121	1.38408	0.166334	0.309698	579.439	837.197	FALSE	FALSE	Up_in_low	ko00510,ko00513,ko01100,ko04141,ko05202,map00510,map00513,map01100,map04141,map05202	GO:0000003,GO:0000785,GO:0000910,GO:0000912,GO:0000915,GO:0001085,GO:0001650,GO:0001654,GO:0001745,GO:0001751,GO:0001754,GO:0003002,GO:0003006,GO:0003008,GO:0003674,GO:0003676,GO:0003677,GO:0003700,GO:0005488,GO:0005515,GO:0005575,GO:0005622,GO:0005623,GO:0005634,GO:0005654,GO:0005694,GO:0005730,GO:0006139,GO:0006351,GO:0006354,GO:0006355,GO:0006357,GO:0006366,GO:0006368,GO:0006725,GO:0006807,GO:0006996,GO:0007010,GO:0007049,GO:0007275,GO:0007276,GO:0007281,GO:0007283,GO:0007286,GO:0007350,GO:0007365,GO:0007366,GO:0007389,GO:0007399,GO:0007423,GO:0007444,GO:0007447,GO:0007450,GO:0007610,GO:0007611,GO:0008023,GO:0008134,GO:0008150,GO:0008152,GO:0008361,GO:0009058,GO:0009059,GO:0009653,GO:0009790,GO:0009880,GO:0009887,GO:0009888,GO:0009889,GO:0009891,GO:0009893,GO:0009952,GO:0009953,GO:0009987,GO:0010467,GO:0010468,GO:0010556,GO:0010557,GO:0010604,GO:0010628,GO:0016043,GO:0016070,GO:0018130,GO:0019219,GO:0019222,GO:0019438,GO:0019827,GO:0019953,GO:0022008,GO:0022402,GO:0022412,GO:0022414,GO:0022607,GO:0030029,GO:0030036,GO:0030154,GO:0030182,GO:0030865,GO:0030866,GO:0031032,GO:0031323,GO:0031325,GO:0031326,GO:0031328,GO:0031974,GO:0031981,GO:0032368,GO:0032501,GO:0032502,GO:0032504,GO:0032506,GO:0032535,GO:0032774,GO:0032783,GO:0032879,GO:0032991,GO:0033043,GO:0034641,GO:0034645,GO:0034654,GO:0035220,GO:0035222,GO:0035282,GO:0035295,GO:0035327,GO:0042051,GO:0042461,GO:0042462,GO:0043170,GO:0043226,GO:0043227,GO:0043228,GO:0043229,GO:0043231,GO:0043232,GO:0043233,GO:0044085,GO:0044237,GO:0044238,GO:0044249,GO:0044260,GO:0044271,GO:0044422,GO:0044424,GO:0044427,GO:0044428,GO:0044446,GO:0044451,GO:0044452,GO:0044464,GO:0044703,GO:0044837,GO:0045893,GO:0045935,GO:0045944,GO:0046483,GO:0046530,GO:0048190,GO:0048232,GO:0048468,GO:0048513,GO:0048515,GO:0048518,GO:0048522,GO:0048592,GO:0048609,GO:0048666,GO:0048699,GO:0048731,GO:0048749,GO:0048856,GO:0048869,GO:0050789,GO:0050794,GO:0050877,GO:0050890,GO:0051049,GO:0051128,GO:0051171,GO:0051173,GO:0051252,GO:0051254,GO:0051301,GO:0051493,GO:0051704,GO:0060255,GO:0060429,GO:0061629,GO:0061640,GO:0065007,GO:0065008,GO:0070013,GO:0071704,GO:0071840,GO:0080090,GO:0090066,GO:0090304,GO:0090596,GO:0097150,GO:0097159,GO:0097659,GO:0098727,GO:0140110,GO:1901360,GO:1901362,GO:1901363,GO:1901576,GO:1902680,GO:1903506,GO:1903508,GO:1905952,GO:2000112,GO:2001141	K
go_Sbre_v1_60298_1_1			438.147	0.69373	0.501309	1.38384	0.166409	0.309813	348.064	602.333	FALSE	FALSE	Up_in_low
go_Sbre_v1_59340_1_2			756.369	-0.424704	0.306928	-1.38372	0.166443	0.309851	897.236	685.667	FALSE	FALSE	Up_in_high
go_Sbre_v1_59359_2_1			298.524	-0.582744	0.421226	-1.38345	0.166528	0.309985	372.1	225	FALSE	FALSE	Up_in_high
go_Sbre_v1_49615_1_1			1198.56	-0.301548	0.218021	-1.38311	0.16663	0.310077	1368.33	1081	FALSE	FALSE	Up_in_high
go_Sbre_v1_49341_1_1			1525.37	-0.290173	0.209788	-1.38318	0.166611	0.310077	1729.91	1331.62	FALSE	FALSE	Up_in_high
go_Sbre_v1_42888_1_1			237.193	0.634714	0.458893	1.38314	0.166621	0.310077	193.305	263	FALSE	FALSE	Up_in_low
go_Sbre_v1_66096_1_1			26.7843	2.27739	1.64649	1.38318	0.16661	0.310077	9.338	35	FALSE	FALSE	Up_in_low
go_Sbre_v1_64110_2_1	-	Mucin 4, cell surface associated	126.895	-1.49819	1.08327	-1.38302	0.166659	0.310104	193.186	77	FALSE	FALSE	Up_in_high	-	-	T
go_Sbre_v1_57528_1_2			55.1246	1.70202	1.23089	1.38276	0.16674	0.310231	27	67.6667	FALSE	FALSE	Up_in_low
go_Sbre_v1_69087_1_1			432.229	-0.376893	0.27262	-1.38249	0.166823	0.31036	506.675	382	FALSE	FALSE	Up_in_high
go_Sbre_v1_42004_1_2			886.248	0.313113	0.226539	1.38216	0.166922	0.31052	815.333	996	FALSE	FALSE	Up_in_low
go_Sbre_v1_44863_1_3			617.148	-0.398714	0.288485	-1.38209	0.166943	0.310534	722.333	537.333	FALSE	FALSE	Up_in_high
go_Sbre_v1_55725_5_1			359.416	-0.55665	0.402779	-1.38202	0.166964	0.310549	442.333	270.333	FALSE	FALSE	Up_in_high
go_Sbre_v1_46490_1_3			51.4496	1.41734	1.02569	1.38185	0.167018	0.310624	29	59.3333	FALSE	FALSE	Up_in_low
go_Sbre_v1_4334_1_1			187.916	-1.43639	1.03957	-1.38172	0.167058	0.310673	283.721	118	FALSE	FALSE	Up_in_high
go_Sbre_v1_54967_2_1			110.634	1.03513	0.749493	1.38111	0.167246	0.310999	76.0167	166.667	FALSE	FALSE	Up_in_low
go_Sbre_v1_66889_1_1			333.526	0.625025	0.45257	1.38106	0.167262	0.311003	271.667	372.667	FALSE	FALSE	Up_in_low
go_Sbre_v1_53287_5_1			2474.73	-0.220444	0.159639	-1.38089	0.167313	0.311074	2765.34	2340	FALSE	FALSE	Up_in_high
go_Sbre_v1_58962_4_1			16.5705	3.00348	2.17525	1.38075	0.167354	0.311125	4	34.6667	FALSE	FALSE	Up_in_low
go_Sbre_v1_1426_1_1			137.91	-0.824357	0.597094	-1.38061	0.167397	0.311181	182.333	87.6667	FALSE	FALSE	Up_in_high
go_Sbre_v1_20552_1_1			200.383	0.66457	0.481385	1.38054	0.167422	0.311201	161.667	226.333	FALSE	FALSE	Up_in_low
go_Sbre_v1_61357_3_5			18.6463	1.77113	1.283	1.38046	0.167445	0.311209	9	28	FALSE	FALSE	Up_in_low
go_Sbre_v1_16269_2_1			19.2969	-2.60215	1.88502	-1.38044	0.167453	0.311209	34	6	FALSE	FALSE	Up_in_high
go_Sbre_v1_56483_1_2			39.0472	1.46435	1.06097	1.3802	0.167524	0.311317	22	48.2053	FALSE	FALSE	Up_in_low
go_Sbre_v1_55012_1_2			4772.65	-0.200899	0.145569	-1.3801	0.167557	0.311354	5281.86	4524.33	FALSE	FALSE	Up_in_high
go_Sbre_v1_33032_1_1			16.6179	-2.67133	1.9363	-1.3796	0.167709	0.31161	29.6667	5	FALSE	FALSE	Up_in_high
go_Sbre_v1_41245_1_1			508.542	0.369174	0.267652	1.37931	0.1678	0.311756	459.333	556	FALSE	FALSE	Up_in_low
go_Sbre_v1_6746_1_1			1320.49	0.246105	0.178449	1.37914	0.167853	0.311828	1248.52	1450.67	FALSE	FALSE	Up_in_low
go_Sbre_v1_57627_1_1			640.532	0.366811	0.266001	1.37898	0.167901	0.311842	580.333	697.333	FALSE	FALSE	Up_in_low
go_Sbre_v1_27851_1_1	ATMRK1	protein kise activity	11.5118	-2.89009	2.09579	-1.379	0.167895	0.311842	20.8633	3	FALSE	FALSE	Up_in_high	ko04010,map04010	GO:0000003,GO:0003006,GO:0003674,GO:0003824,GO:0004485,GO:0004672,GO:0004674,GO:0004712,GO:0004713,GO:0005575,GO:0005622,GO:0005623,GO:0005737,GO:0005739,GO:0005759,GO:0005886,GO:0006464,GO:0006468,GO:0006793,GO:0006796,GO:0006807,GO:0007154,GO:0007165,GO:0007275,GO:0008150,GO:0008152,GO:0009791,GO:0009987,GO:0010154,GO:0010344,GO:0016020,GO:0016301,GO:0016310,GO:0016421,GO:0016740,GO:0016772,GO:0016773,GO:0016874,GO:0016885,GO:0018108,GO:0018193,GO:0018212,GO:0019538,GO:0022414,GO:0023052,GO:0031974,GO:0032501,GO:0032502,GO:0035556,GO:0036211,GO:0043170,GO:0043226,GO:0043227,GO:0043229,GO:0043231,GO:0043233,GO:0043412,GO:0044085,GO:0044237,GO:0044238,GO:0044260,GO:0044267,GO:0044422,GO:0044424,GO:0044429,GO:0044444,GO:0044446,GO:0044464,GO:0048316,GO:0048608,GO:0048731,GO:0048856,GO:0050789,GO:0050794,GO:0050896,GO:0051716,GO:0061458,GO:0065007,GO:0070013,GO:0071704,GO:0071840,GO:0071944,GO:0140096,GO:1901564	KLT
go_Sbre_v1_66127_1_1			118.929	-0.680468	0.493435	-1.37904	0.167881	0.311842	152.333	93.3333	FALSE	FALSE	Up_in_high
go_Sbre_v1_31430_2_1			259.716	-0.809516	0.587183	-1.37864	0.168005	0.311946	338.353	162.903	FALSE	FALSE	Up_in_high
go_Sbre_v1_63351_1_1			84.5046	-0.84092	0.609963	-1.37864	0.168006	0.311946	112.337	62.6667	FALSE	FALSE	Up_in_high
go_Sbre_v1_48462_1_1			1080.42	-0.387248	0.280884	-1.37867	0.167995	0.311946	1268.05	897	FALSE	FALSE	Up_in_high
go_Sbre_v1_33689_1_1			3318.17	-0.286653	0.207933	-1.37858	0.168023	0.311946	3752.1	2959.33	FALSE	FALSE	Up_in_high
go_Sbre_v1_20187_1_1	MEIG1	Meiosis expressed gene 1	904.746	0.505309	0.366536	1.37861	0.168016	0.311946	770.437	966.389	FALSE	FALSE	Up_in_low	-	GO:0005575,GO:0005622,GO:0005623,GO:0005634,GO:0043226,GO:0043227,GO:0043229,GO:0043231,GO:0044424,GO:0044464	S
go_Sbre_v1_40204_1_4			468.073	0.462132	0.335235	1.37853	0.168039	0.311951	410.161	529.667	FALSE	FALSE	Up_in_low
go_Sbre_v1_9435_1_1			21.3103	2.52487	1.83188	1.37829	0.168113	0.312062	6.66667	26.3333	FALSE	FALSE	Up_in_low
go_Sbre_v1_50641_1_1			1554.91	0.334105	0.242435	1.37812	0.168166	0.312136	1426.14	1821.67	FALSE	FALSE	Up_in_low
go_Sbre_v1_56101_3_1			17.4956	2.92312	2.12123	1.37803	0.168194	0.312163	4.33333	36.3333	FALSE	FALSE	Up_in_low
go_Sbre_v1_57407_1_1			2899.29	0.209699	0.152187	1.37791	0.168231	0.312207	2790.04	3035	FALSE	FALSE	Up_in_low
go_Sbre_v1_53777_2_1			195.744	0.830614	0.602963	1.37755	0.168341	0.312387	145.849	278.411	FALSE	FALSE	Up_in_low
go_Sbre_v1_45225_1_1			727.694	0.337827	0.245255	1.37745	0.168373	0.312421	669.248	815.333	FALSE	FALSE	Up_in_low
go_Sbre_v1_64753_2_1			626.986	0.320738	0.232863	1.37737	0.168398	0.312442	580	700.667	FALSE	FALSE	Up_in_low
go_Sbre_v1_47652_1_1	JADE2	Jade family PHD finger 2	577.899	-0.481519	0.349616	-1.37728	0.168426	0.312469	696.835	465.333	FALSE	FALSE	Up_in_high	-	GO:0000123,GO:0000209,GO:0000902,GO:0001654,GO:0001745,GO:0001751,GO:0001754,GO:0003674,GO:0003824,GO:0004842,GO:0005575,GO:0005622,GO:0005623,GO:0005634,GO:0005654,GO:0006325,GO:0006464,GO:0006473,GO:0006475,GO:0006807,GO:0006996,GO:0007154,GO:0007165,GO:0007166,GO:0007167,GO:0007178,GO:0007275,GO:0007399,GO:0007423,GO:0008150,GO:0008152,GO:0009653,GO:0009887,GO:0009966,GO:0009968,GO:0009987,GO:0010646,GO:0010648,GO:0010720,GO:0016043,GO:0016049,GO:0016567,GO:0016569,GO:0016570,GO:0016573,GO:0016740,GO:0018193,GO:0018205,GO:0018393,GO:0018394,GO:0019538,GO:0019787,GO:0022008,GO:0023051,GO:0023052,GO:0023057,GO:0030030,GO:0030154,GO:0030182,GO:0031175,GO:0031248,GO:0031974,GO:0031981,GO:0032446,GO:0032501,GO:0032502,GO:0032989,GO:0032990,GO:0032991,GO:0036211,GO:0040007,GO:0042051,GO:0042058,GO:0042059,GO:0042461,GO:0042462,GO:0043170,GO:0043226,GO:0043227,GO:0043229,GO:0043231,GO:0043233,GO:0043412,GO:0043543,GO:0043966,GO:0043967,GO:0043981,GO:0043982,GO:0043983,GO:0044237,GO:0044238,GO:0044260,GO:0044267,GO:0044422,GO:0044424,GO:0044428,GO:0044446,GO:0044451,GO:0044464,GO:0045595,GO:0045597,GO:0046530,GO:0048468,GO:0048513,GO:0048518,GO:0048519,GO:0048522,GO:0048523,GO:0048583,GO:0048585,GO:0048588,GO:0048589,GO:0048592,GO:0048666,GO:0048699,GO:0048731,GO:0048749,GO:0048812,GO:0048856,GO:0048858,GO:0048869,GO:0050767,GO:0050769,GO:0050789,GO:0050793,GO:0050794,GO:0050896,GO:0051094,GO:0051239,GO:0051240,GO:0051276,GO:0051716,GO:0051865,GO:0051960,GO:0051962,GO:0060284,GO:0060395,GO:0060560,GO:0061630,GO:0061659,GO:0065007,GO:0070013,GO:0070647,GO:0071704,GO:0071840,GO:0090596,GO:0120036,GO:0120039,GO:0140096,GO:1901184,GO:1901185,GO:1901564,GO:1902493,GO:1902494,GO:1990138,GO:1990234,GO:2000026	S
go_Sbre_v1_42194_1_1			34.6475	1.42305	1.03336	1.3771	0.168482	0.312547	19.6667	44.3413	FALSE	FALSE	Up_in_low
go_Sbre_v1_53178_1_1			354.106	-0.633231	0.459973	-1.37667	0.168614	0.312744	446.656	292	FALSE	FALSE	Up_in_high
go_Sbre_v1_69064_1_1			7005.42	-0.185658	0.134857	-1.37671	0.168603	0.312744	7717.05	6449.49	FALSE	FALSE	Up_in_high
go_Sbre_v1_10065_1_1			52.389	-1.91148	1.38872	-1.37643	0.168688	0.312855	86.3337	26	FALSE	FALSE	Up_in_high
go_Sbre_v1_58196_1_2			1419.04	0.30861	0.224232	1.3763	0.168729	0.312907	1316.33	1596	FALSE	FALSE	Up_in_low
go_Sbre_v1_50571_1_1			74.9048	1.86938	1.35839	1.37618	0.168766	0.31295	33.6667	100.667	FALSE	FALSE	Up_in_low
go_Sbre_v1_39025_1_1			3122.57	-0.195873	0.142358	-1.37592	0.168847	0.313076	3450.76	2854	FALSE	FALSE	Up_in_high
go_Sbre_v1_60711_1_1			1086.17	0.327667	0.238183	1.3757	0.168916	0.313179	998.667	1257.18	FALSE	FALSE	Up_in_low
go_Sbre_v1_60987_2_5			259.879	0.628221	0.456708	1.37554	0.168964	0.313242	208.667	298.667	FALSE	FALSE	Up_in_low
go_Sbre_v1_47263_1_1			17093	-0.119115	0.0866	-1.37546	0.168989	0.313264	18452.2	16373.2	FALSE	FALSE	Up_in_high
go_Sbre_v1_40332_1_1			255.854	-0.571991	0.415897	-1.37532	0.169033	0.313321	316.289	216.333	FALSE	FALSE	Up_in_high
go_Sbre_v1_65232_1_1			60.9182	2.24833	1.63489	1.37522	0.169063	0.313352	23.2643	98.7393	FALSE	FALSE	Up_in_low
go_Sbre_v1_64112_4_2	-	Mucin 4, cell surface associated	10576.1	0.242471	0.176334	1.37507	0.16911	0.313364	10101.5	11814.1	FALSE	FALSE	Up_in_low	-	-	T
go_Sbre_v1_33911_1_1			470.301	-0.444282	0.323093	-1.37509	0.169103	0.313364	561.057	418	FALSE	FALSE	Up_in_high
go_Sbre_v1_40428_1_1			1919.48	0.236621	0.172076	1.37509	0.169103	0.313364	1830.33	2046.67	FALSE	FALSE	Up_in_low
go_Sbre_v1_48744_1_1			601.82	0.457662	0.332865	1.37492	0.169158	0.313427	525.333	659	FALSE	FALSE	Up_in_low
go_Sbre_v1_38848_1_1			239.453	0.521279	0.379181	1.37475	0.169209	0.313497	203	270.333	FALSE	FALSE	Up_in_low
go_Sbre_v1_50894_2_3			352.993	0.606548	0.441331	1.37436	0.16933	0.313689	291.667	456	FALSE	FALSE	Up_in_low
go_Sbre_v1_29341_1_1			102.925	0.97027	0.705996	1.37433	0.16934	0.313689	71.6667	116	FALSE	FALSE	Up_in_low
go_Sbre_v1_55976_4_1			38.6011	1.47004	1.06986	1.37405	0.169425	0.313798	21.6667	51.3333	FALSE	FALSE	Up_in_low
go_Sbre_v1_61782_1_4			1488.16	0.223076	0.162349	1.37405	0.169425	0.313798	1423.7	1621.67	FALSE	FALSE	Up_in_low
go_Sbre_v1_14953_1_1			926.025	-0.358982	0.261297	-1.37385	0.169489	0.31389	1073.33	841.333	FALSE	FALSE	Up_in_high
go_Sbre_v1_58450_1_1			68.0005	0.988208	0.719443	1.37357	0.169574	0.314024	46.6667	89.6667	FALSE	FALSE	Up_in_low
go_Sbre_v1_19400_3_1			15.6093	2.97952	2.1694	1.37343	0.169619	0.314082	3.66667	20.6667	FALSE	FALSE	Up_in_low
go_Sbre_v1_36742_1_1			239.59	-0.586012	0.426729	-1.37326	0.16967	0.314152	296	182	FALSE	FALSE	Up_in_high
go_Sbre_v1_24680_1_1			513.75	-0.611162	0.445093	-1.37311	0.169718	0.314214	644.681	445.241	FALSE	FALSE	Up_in_high
go_Sbre_v1_54452_2_5			200.479	0.550774	0.401141	1.37302	0.169746	0.314217	167.667	240	FALSE	FALSE	Up_in_low
go_Sbre_v1_65539_3_1			2009.79	0.296876	0.21622	1.37303	0.169744	0.314217	1879.49	2277.33	FALSE	FALSE	Up_in_low
go_Sbre_v1_61694_1_1			129.093	0.959638	0.69897	1.37293	0.169774	0.314244	91.3333	163.673	FALSE	FALSE	Up_in_low
go_Sbre_v1_56551_1_1			188.701	0.542453	0.395218	1.37254	0.169895	0.314418	158.117	219.899	FALSE	FALSE	Up_in_low
go_Sbre_v1_21589_1_1			27.3686	-1.85093	1.34854	-1.37254	0.169894	0.314418	44.6057	13.7013	FALSE	FALSE	Up_in_high
go_Sbre_v1_43158_1_1			994.106	0.329524	0.240149	1.37217	0.170012	0.314609	914.774	1144.86	FALSE	FALSE	Up_in_low
go_Sbre_v1_61073_3_1			901.893	-0.28935	0.210892	-1.37203	0.170055	0.314664	1029.94	795.058	FALSE	FALSE	Up_in_high
go_Sbre_v1_31197_2_1			18.3292	-2.62283	1.9119	-1.37184	0.170112	0.31472	32.3333	5.66667	FALSE	FALSE	Up_in_high
go_Sbre_v1_46458_1_2			85.0328	0.847617	0.617861	1.37186	0.170108	0.31472	63.3333	107	FALSE	FALSE	Up_in_low
go_Sbre_v1_63587_1_1	-	In Between Ring fingers	325.24	0.558866	0.407426	1.3717	0.170158	0.314754	273.333	408.333	FALSE	FALSE	Up_in_low	-	-	O
go_Sbre_v1_49936_1_2			119.151	0.798281	0.581952	1.37173	0.170148	0.314754	89.678	140	FALSE	FALSE	Up_in_low
go_Sbre_v1_71911_1_1			13.5277	3.44958	2.51501	1.3716	0.170189	0.314786	2.33333	29	FALSE	FALSE	Up_in_low
go_Sbre_v1_55067_1_1			267.55	0.535006	0.390115	1.37141	0.170248	0.314847	227.923	327.333	FALSE	FALSE	Up_in_low
go_Sbre_v1_51846_1_1			4.98799	-3.8655	2.81859	-1.37143	0.170241	0.314847	9.49033	0.666667	FALSE	FALSE	Up_in_high
go_Sbre_v1_33120_1_1			499.562	-0.40562	0.295783	-1.37134	0.170268	0.314858	591.569	422	FALSE	FALSE	Up_in_high
go_Sbre_v1_41977_1_1			374.19	-1.70746	1.24535	-1.37107	0.170354	0.314991	595.333	203.667	FALSE	FALSE	Up_in_high
go_Sbre_v1_29275_1_1			94.0487	0.865393	0.631282	1.37085	0.170422	0.315092	69.3333	130.667	FALSE	FALSE	Up_in_low
go_Sbre_v1_62059_1_5			1134.76	-0.250657	0.182857	-1.37079	0.170442	0.315104	1278.33	1019	FALSE	FALSE	Up_in_high
go_Sbre_v1_39335_2_1			768.182	0.330157	0.240876	1.37066	0.170482	0.315154	702.452	831.333	FALSE	FALSE	Up_in_low
go_Sbre_v1_71568_1_1			592.686	-0.39423	0.287635	-1.37059	0.170502	0.315166	698	489.667	FALSE	FALSE	Up_in_high
go_Sbre_v1_50711_1_1			194.79	-1.07521	0.784563	-1.37046	0.170543	0.315216	274	143.667	FALSE	FALSE	Up_in_high
go_Sbre_v1_46439_1_1			2600.53	-0.250742	0.183018	-1.37003	0.170676	0.315437	2928.53	2271.67	FALSE	FALSE	Up_in_high
go_Sbre_v1_32891_2_1			17.544	3.43103	2.50525	1.36954	0.170831	0.315698	2.874	22.6667	FALSE	FALSE	Up_in_low
go_Sbre_v1_34745_1_1			211.696	0.598768	0.43728	1.3693	0.170905	0.315811	175.667	267	FALSE	FALSE	Up_in_low
go_Sbre_v1_34857_1_1	-	helix loop helix domain	102.676	0.86204	0.629601	1.36918	0.170942	0.315853	76	121.667	FALSE	FALSE	Up_in_low	-	-	K
go_Sbre_v1_30396_1_1			542.5	-0.523383	0.382439	-1.36854	0.171143	0.3162	663.014	479	FALSE	FALSE	Up_in_high
go_Sbre_v1_23588_1_1			148.579	0.90931	0.664718	1.36796	0.171324	0.316508	106.333	208.333	FALSE	FALSE	Up_in_low
go_Sbre_v1_39942_1_1			201.541	-2.28117	1.66781	-1.36776	0.171386	0.316533	344.784	64.6667	FALSE	FALSE	Up_in_high
go_Sbre_v1_15820_1_1			63.2016	-2.18826	1.5999	-1.36775	0.171391	0.316533	106.667	25.6667	FALSE	FALSE	Up_in_high
go_Sbre_v1_65418_1_1			113.952	0.840548	0.614543	1.36776	0.171387	0.316533	85.9463	146.67	FALSE	FALSE	Up_in_low
go_Sbre_v1_65357_1_1	sls	Repeat of unknown function (DUF1136)	106.512	-1.50307	1.09887	-1.36783	0.171366	0.316533	163.904	64.1247	FALSE	FALSE	Up_in_high	ko05410,ko05414,map05410,map05414	GO:0000070,GO:0000228,GO:0000278,GO:0000280,GO:0000768,GO:0000793,GO:0000794,GO:0000819,GO:0002682,GO:0003674,GO:0003779,GO:0005198,GO:0005488,GO:0005515,GO:0005575,GO:0005622,GO:0005623,GO:0005634,GO:0005694,GO:0005737,GO:0005856,GO:0005859,GO:0005863,GO:0006323,GO:0006949,GO:0006996,GO:0007010,GO:0007049,GO:0007059,GO:0007062,GO:0007076,GO:0007275,GO:0007498,GO:0007517,GO:0007519,GO:0007520,GO:0007522,GO:0007525,GO:0008092,GO:0008150,GO:0008307,GO:0009653,GO:0009888,GO:0009987,GO:0010927,GO:0014706,GO:0014902,GO:0015629,GO:0016043,GO:0016203,GO:0016459,GO:0016460,GO:0022402,GO:0022607,GO:0030016,GO:0030017,GO:0030018,GO:0030029,GO:0030036,GO:0030154,GO:0030239,GO:0030261,GO:0031032,GO:0031674,GO:0031974,GO:0031981,GO:0032501,GO:0032502,GO:0032982,GO:0032989,GO:0032991,GO:0035206,GO:0036379,GO:0040011,GO:0042127,GO:0042692,GO:0043226,GO:0043227,GO:0043228,GO:0043229,GO:0043231,GO:0043232,GO:0043233,GO:0043292,GO:0044085,GO:0044422,GO:0044424,GO:0044428,GO:0044430,GO:0044444,GO:0044446,GO:0044449,GO:0044464,GO:0045214,GO:0048285,GO:0048468,GO:0048513,GO:0048646,GO:0048731,GO:0048856,GO:0048869,GO:0050789,GO:0050793,GO:0050794,GO:0051146,GO:0051239,GO:0051276,GO:0055001,GO:0055002,GO:0060537,GO:0060538,GO:0061061,GO:0065007,GO:0070013,GO:0070925,GO:0071103,GO:0071840,GO:0097435,GO:0098813,GO:0099080,GO:0099081,GO:0099512,GO:0140014,GO:1903047	T
go_Sbre_v1_46507_1_2			925.691	-0.374958	0.274184	-1.36754	0.171456	0.316627	1089.45	841	FALSE	FALSE	Up_in_high
go_Sbre_v1_39762_11_1			18.4083	-2.60851	1.90754	-1.36748	0.171476	0.316638	32.908	5.69333	FALSE	FALSE	Up_in_high
go_Sbre_v1_50724_1_1			436.455	0.401062	0.293302	1.3674	0.171499	0.316657	388.667	484	FALSE	FALSE	Up_in_low
go_Sbre_v1_52428_2_1			31.4766	-2.0758	1.5183	-1.36719	0.171567	0.316756	52.9993	13	FALSE	FALSE	Up_in_high
go_Sbre_v1_63863_3_1			66.6201	1.51509	1.10825	1.36711	0.171591	0.316776	36	114.333	FALSE	FALSE	Up_in_low
go_Sbre_v1_27684_2_1	-	von Willebrand factor (vWF) type D domain	77.3817	1.36116	0.995705	1.36703	0.171615	0.316795	45.977	125.599	FALSE	FALSE	Up_in_low	-	-	T
go_Sbre_v1_31167_1_1			675.456	-0.555585	0.406447	-1.36693	0.171647	0.31683	832.469	598	FALSE	FALSE	Up_in_high
go_Sbre_v1_56039_1_1	C4orf22	Domain of unknown function (DUF4464)	1525.1	0.240427	0.175894	1.36688	0.171662	0.316831	1446.67	1649.67	FALSE	FALSE	Up_in_low	-	-	S
go_Sbre_v1_62536_1_6			35.8135	2.03008	1.48524	1.36684	0.171676	0.316832	15	67	FALSE	FALSE	Up_in_low
go_Sbre_v1_22741_1_1			705.771	0.419174	0.306792	1.36631	0.171841	0.317112	627.373	754	FALSE	FALSE	Up_in_low
go_Sbre_v1_48743_1_1			1879.86	0.224172	0.164134	1.36579	0.172006	0.317391	1803.35	2000.33	FALSE	FALSE	Up_in_low
go_Sbre_v1_56004_2_2			1263.99	0.305118	0.223408	1.36574	0.17202	0.317392	1166.54	1342.16	FALSE	FALSE	Up_in_low
go_Sbre_v1_44675_1_2			350.952	0.661062	0.484092	1.36557	0.172074	0.317466	281.674	374	FALSE	FALSE	Up_in_low
go_Sbre_v1_35474_1_1			629.421	-0.433509	0.317474	-1.36549	0.172098	0.317485	747.191	497.667	FALSE	FALSE	Up_in_high
go_Sbre_v1_49869_1_1			596.267	-0.396663	0.290537	-1.36527	0.172167	0.317549	698.667	529	FALSE	FALSE	Up_in_high
go_Sbre_v1_54760_1_1			535.899	-0.366152	0.268193	-1.36525	0.172173	0.317549	622.676	464.667	FALSE	FALSE	Up_in_high
go_Sbre_v1_10019_1_1			209.573	0.608072	0.445391	1.36525	0.172173	0.317549	172.667	236.333	FALSE	FALSE	Up_in_low
go_Sbre_v1_48176_1_1			20.832	2.6797	1.96302	1.36509	0.172224	0.317617	5.66667	42	FALSE	FALSE	Up_in_low
go_Sbre_v1_38972_1_1			1305.15	-0.293167	0.214792	-1.36488	0.17229	0.317714	1481.93	1189.33	FALSE	FALSE	Up_in_high
go_Sbre_v1_29770_1_2			438.499	-0.459746	0.336988	-1.36428	0.17248	0.318039	525.014	351.667	FALSE	FALSE	Up_in_high
go_Sbre_v1_24592_1_1			1053.56	-0.256885	0.18831	-1.36416	0.172517	0.318083	1190.27	973.333	FALSE	FALSE	Up_in_high
go_Sbre_v1_64542_1_1			1775.64	0.216127	0.158442	1.36407	0.172545	0.318109	1699.57	1928.51	FALSE	FALSE	Up_in_low
go_Sbre_v1_68101_1_1			539.962	0.526528	0.386033	1.36394	0.172585	0.318157	457	576	FALSE	FALSE	Up_in_low
go_Sbre_v1_18041_2_1			85.725	-0.85759	0.628778	-1.3639	0.172599	0.318158	113.4	56.6293	FALSE	FALSE	Up_in_high
go_Sbre_v1_49422_1_1			89.0032	0.896644	0.657465	1.36379	0.172634	0.318197	63.6667	118	FALSE	FALSE	Up_in_low
go_Sbre_v1_38897_1_1			33.4273	-2.36723	1.73627	-1.3634	0.172757	0.318398	57.3333	12.3333	FALSE	FALSE	Up_in_high
go_Sbre_v1_1094_1_1			406.1	-0.427112	0.313315	-1.3632	0.172819	0.318487	481.662	335.667	FALSE	FALSE	Up_in_high
go_Sbre_v1_26810_1_1			116.645	-1.59494	1.17017	-1.36299	0.172884	0.318583	180.667	66.6667	FALSE	FALSE	Up_in_high
go_Sbre_v1_52810_2_8			1987.77	-0.323534	0.237422	-1.36269	0.17298	0.318733	2293.36	1854.58	FALSE	FALSE	Up_in_high
go_Sbre_v1_61790_3_2			105.154	-0.706012	0.518276	-1.36223	0.173125	0.318975	134.887	80.4447	FALSE	FALSE	Up_in_high
go_Sbre_v1_58567_1_2			808.066	-0.351122	0.257791	-1.36204	0.173185	0.319061	940.905	737.667	FALSE	FALSE	Up_in_high
go_Sbre_v1_1557_1_2			189.425	-0.523977	0.384746	-1.36188	0.173236	0.319115	231.667	156.333	FALSE	FALSE	Up_in_high
go_Sbre_v1_66971_2_1			1304.85	1.65719	1.21685	1.36186	0.173242	0.319115	656.077	1456.9	FALSE	FALSE	Up_in_low
go_Sbre_v1_62794_2_1			484.468	0.3925	0.288329	1.36129	0.173422	0.319421	437.333	544.667	FALSE	FALSE	Up_in_low
go_Sbre_v1_62390_1_2			301.657	-0.725463	0.532942	-1.36124	0.173437	0.319425	390.3	249.961	FALSE	FALSE	Up_in_high
go_Sbre_v1_52645_1_1			990.153	0.382662	0.28114	1.36111	0.173479	0.319476	894.351	1172.67	FALSE	FALSE	Up_in_low
go_Sbre_v1_39620_1_1			923.406	-0.359616	0.264265	-1.36082	0.173571	0.319595	1072.57	761.892	FALSE	FALSE	Up_in_high
go_Sbre_v1_47959_1_1			242.132	-0.786717	0.57812	-1.36082	0.173571	0.319595	316.333	161.333	FALSE	FALSE	Up_in_high
go_Sbre_v1_59595_1_1			85.2259	0.967188	0.710835	1.36064	0.173629	0.319676	60.2347	121.333	FALSE	FALSE	Up_in_low
go_Sbre_v1_61303_2_4			540.552	-0.433503	0.318676	-1.36033	0.173727	0.319832	646.822	481.667	FALSE	FALSE	Up_in_high
go_Sbre_v1_32873_1_2			157.117	0.944726	0.694606	1.36009	0.173802	0.319944	111.667	232.667	FALSE	FALSE	Up_in_low
go_Sbre_v1_33760_1_1			1242.89	0.241855	0.177909	1.35944	0.174008	0.320299	1183.02	1324	FALSE	FALSE	Up_in_low
go_Sbre_v1_63643_1_2			746.38	0.386924	0.284681	1.35915	0.174099	0.32044	673.513	881.161	FALSE	FALSE	Up_in_low
go_Sbre_v1_49319_1_3			583.455	0.421379	0.310062	1.35901	0.174143	0.320496	514.023	632.667	FALSE	FALSE	Up_in_low
go_Sbre_v1_53227_2_2			2358.96	0.182186	0.134075	1.35884	0.174199	0.320573	2291.27	2493.33	FALSE	FALSE	Up_in_low
go_Sbre_v1_32761_1_1			2163.68	-0.340749	0.250818	-1.35855	0.174288	0.320713	2506.57	1780	FALSE	FALSE	Up_in_high
go_Sbre_v1_52705_2_1			5.47884	-3.21236	2.36476	-1.35843	0.174328	0.320761	10	1	FALSE	FALSE	Up_in_high
go_Sbre_v1_41744_1_1			807.58	0.324217	0.238699	1.35827	0.17438	0.32083	745.333	872.333	FALSE	FALSE	Up_in_low
go_Sbre_v1_35277_1_1			183.947	0.652275	0.480336	1.35795	0.174478	0.320961	149	208	FALSE	FALSE	Up_in_low
go_Sbre_v1_44806_1_1	P1L1	Belongs to the nucleosome assembly protein (P) family	127.783	-0.874916	0.644285	-1.35796	0.174475	0.320961	170.333	86	FALSE	FALSE	Up_in_high	ko05034,ko05165,ko05203,map05034,map05165,map05203	GO:0000003,GO:0000723,GO:0002376,GO:0002520,GO:0003006,GO:0003674,GO:0003682,GO:0005488,GO:0005515,GO:0005575,GO:0005622,GO:0005623,GO:0005634,GO:0005737,GO:0005739,GO:0006139,GO:0006259,GO:0006260,GO:0006323,GO:0006325,GO:0006333,GO:0006334,GO:0006338,GO:0006355,GO:0006357,GO:0006725,GO:0006807,GO:0006996,GO:0006997,GO:0007275,GO:0007276,GO:0007281,GO:0007283,GO:0007286,GO:0007289,GO:0007338,GO:0007399,GO:0008150,GO:0008152,GO:0008283,GO:0008284,GO:0009058,GO:0009059,GO:0009566,GO:0009719,GO:0009725,GO:0009790,GO:0009889,GO:0009891,GO:0009893,GO:0009987,GO:0010033,GO:0010243,GO:0010468,GO:0010556,GO:0010557,GO:0010604,GO:0010628,GO:0014009,GO:0014010,GO:0016043,GO:0019219,GO:0019222,GO:0019899,GO:0019900,GO:0019953,GO:0022008,GO:0022412,GO:0022414,GO:0022607,GO:0030097,GO:0030154,GO:0030332,GO:0030425,GO:0031323,GO:0031325,GO:0031326,GO:0031328,GO:0031491,GO:0031497,GO:0032200,GO:0032501,GO:0032502,GO:0032504,GO:0032870,GO:0034622,GO:0034641,GO:0034645,GO:0034728,GO:0035039,GO:0035041,GO:0035092,GO:0035162,GO:0036477,GO:0042063,GO:0042127,GO:0042221,GO:0042393,GO:0042592,GO:0042995,GO:0043005,GO:0043025,GO:0043170,GO:0043226,GO:0043227,GO:0043229,GO:0043231,GO:0043434,GO:0043933,GO:0044085,GO:0044237,GO:0044238,GO:0044249,GO:0044260,GO:0044297,GO:0044424,GO:0044444,GO:0044463,GO:0044464,GO:0044703,GO:0044877,GO:0045893,GO:0045935,GO:0045944,GO:0046483,GO:0048232,GO:0048468,GO:0048513,GO:0048515,GO:0048518,GO:0048522,GO:0048534,GO:0048568,GO:0048609,GO:0048731,GO:0048856,GO:0048869,GO:0050789,GO:0050794,GO:0050896,GO:0051082,GO:0051171,GO:0051173,GO:0051252,GO:0051254,GO:0051259,GO:0051260,GO:0051276,GO:0051704,GO:0051716,GO:0060215,GO:0060249,GO:0060255,GO:0065003,GO:0065004,GO:0065007,GO:0065008,GO:0070887,GO:0070925,GO:0071103,GO:0071310,GO:0071375,GO:0071417,GO:0071495,GO:0071704,GO:0071824,GO:0071840,GO:0080090,GO:0090304,GO:0097447,GO:0097458,GO:0120025,GO:0120038,GO:1901360,GO:1901576,GO:1901652,GO:1901653,GO:1901698,GO:1901699,GO:1901700,GO:1901701,GO:1902680,GO:1903506,GO:1903508,GO:2000112,GO:2001141	BD
go_Sbre_v1_27379_1_2			108.83	-0.768373	0.565851	-1.35791	0.174494	0.320964	142.333	76	FALSE	FALSE	Up_in_high
go_Sbre_v1_58564_1_2			1161.72	0.247122	0.182033	1.35757	0.1746	0.321134	1101.67	1238.33	FALSE	FALSE	Up_in_low
go_Sbre_v1_56770_2_1			426.343	-0.427307	0.31479	-1.35744	0.174643	0.321188	503.337	351.333	FALSE	FALSE	Up_in_high
go_Sbre_v1_38910_1_1			2811.51	-0.193226	0.142369	-1.35722	0.174711	0.321288	3103.4	2569	FALSE	FALSE	Up_in_high
go_Sbre_v1_58258_7_1			29.9108	-2.39147	1.7622	-1.3571	0.17475	0.321335	52.706	10.6667	FALSE	FALSE	Up_in_high
go_Sbre_v1_43625_1_1			1204.45	-0.300816	0.221747	-1.35657	0.174917	0.321617	1377.71	1120.67	FALSE	FALSE	Up_in_high
go_Sbre_v1_55486_4_1			25.1282	2.58871	1.9094	1.35577	0.175171	0.322057	7.601	50.3503	FALSE	FALSE	Up_in_low
go_Sbre_v1_45347_1_1			282.503	-0.580496	0.428185	-1.35571	0.17519	0.322067	350.667	242.667	FALSE	FALSE	Up_in_high
go_Sbre_v1_43088_3_1			21.2895	2.80332	2.0679	1.35564	0.175214	0.322086	5.66667	42	FALSE	FALSE	Up_in_low
go_Sbre_v1_51669_2_4			649.073	0.369358	0.272498	1.35545	0.175274	0.32217	582.761	745	FALSE	FALSE	Up_in_low
go_Sbre_v1_49022_1_2			160.442	-0.701119	0.517298	-1.35535	0.175307	0.32218	205.667	117	FALSE	FALSE	Up_in_high
go_Sbre_v1_62870_1_2			40.1099	1.3288	0.980402	1.35536	0.175302	0.32218	23.3333	49	FALSE	FALSE	Up_in_low
go_Sbre_v1_49662_1_1			710.904	0.53233	0.392817	1.35516	0.175366	0.322264	600.319	756.667	FALSE	FALSE	Up_in_low
go_Sbre_v1_2607_2_1			13.007	3.59469	2.65366	1.35461	0.175541	0.322465	1.90167	28.3333	FALSE	FALSE	Up_in_low
go_Sbre_v1_42105_4_2	GPR125	G-protein coupled receptor activity	42.8173	2.04097	1.50668	1.35462	0.175539	0.322465	17.712	62.6667	FALSE	FALSE	Up_in_low	-	GO:0001764,GO:0002009,GO:0003401,GO:0003402,GO:0003674,GO:0004888,GO:0004930,GO:0005575,GO:0005623,GO:0005886,GO:0006928,GO:0007154,GO:0007165,GO:0007166,GO:0007186,GO:0007267,GO:0007275,GO:0007369,GO:0007399,GO:0008150,GO:0009653,GO:0009790,GO:0009888,GO:0009897,GO:0009966,GO:0009986,GO:0009987,GO:0010646,GO:0016020,GO:0016021,GO:0016055,GO:0016477,GO:0022008,GO:0022603,GO:0023051,GO:0023052,GO:0030111,GO:0030154,GO:0031224,GO:0032501,GO:0032502,GO:0035567,GO:0038023,GO:0040007,GO:0040011,GO:0044425,GO:0044459,GO:0044464,GO:0048583,GO:0048589,GO:0048598,GO:0048699,GO:0048729,GO:0048731,GO:0048856,GO:0048869,GO:0048870,GO:0050789,GO:0050793,GO:0050794,GO:0050896,GO:0051179,GO:0051239,GO:0051674,GO:0051716,GO:0060026,GO:0060027,GO:0060071,GO:0060089,GO:0060429,GO:0060560,GO:0065007,GO:0071944,GO:0090175,GO:0097475,GO:0098552,GO:0198738,GO:1905114,GO:1905330,GO:2000026,GO:2000027,GO:2000050,GO:2000095	T
go_Sbre_v1_58683_1_1			1183.92	0.28554	0.210773	1.35473	0.175503	0.322465	1108.05	1327.67	FALSE	FALSE	Up_in_low
go_Sbre_v1_43082_2_1			62.4907	1.8743	1.38365	1.3546	0.175545	0.322465	27.6933	83.3287	FALSE	FALSE	Up_in_low
go_Sbre_v1_34198_1_1			1416.66	0.463975	0.342489	1.35472	0.175508	0.322465	1234.18	1472	FALSE	FALSE	Up_in_low
go_Sbre_v1_49886_1_1			1181.51	-0.289862	0.214003	-1.35448	0.175584	0.322511	1345	1024.33	FALSE	FALSE	Up_in_high
go_Sbre_v1_13926_1_1			1072.48	0.280475	0.207111	1.35422	0.175665	0.322592	1005.7	1138.67	FALSE	FALSE	Up_in_low
go_Sbre_v1_48288_4_1			146.246	0.720692	0.532186	1.35421	0.175669	0.322592	114.413	165.33	FALSE	FALSE	Up_in_low
go_Sbre_v1_44306_1_1			511.95	0.378486	0.279485	1.35422	0.175665	0.322592	462.915	598	FALSE	FALSE	Up_in_low
go_Sbre_v1_61551_7_1			4.64872	4.69782	3.46943	1.35406	0.175717	0.322654	0.333333	10	FALSE	FALSE	Up_in_low
go_Sbre_v1_48054_1_1			298.27	-0.569612	0.420687	-1.354	0.175735	0.322662	373.67	246	FALSE	FALSE	Up_in_high
go_Sbre_v1_4999_1_1			551.699	-0.366095	0.27039	-1.35395	0.175752	0.322666	639.467	482.321	FALSE	FALSE	Up_in_high
go_Sbre_v1_36060_1_1			1342.93	-0.300497	0.221992	-1.35364	0.17585	0.32277	1531.34	1239.67	FALSE	FALSE	Up_in_high
go_Sbre_v1_51450_1_1			1941.02	-0.270373	0.199738	-1.35364	0.175851	0.32277	2198.51	1817.81	FALSE	FALSE	Up_in_high
go_Sbre_v1_52267_1_2			1103.83	0.350823	0.259185	1.35356	0.175876	0.32277	1010.33	1296.04	FALSE	FALSE	Up_in_low
go_Sbre_v1_31930_1_1			258.605	0.643201	0.475193	1.35356	0.175877	0.32277	206.667	301.333	FALSE	FALSE	Up_in_low
go_Sbre_v1_53762_1_1			271.841	-0.586514	0.43328	-1.35366	0.175845	0.32277	338.667	229.333	FALSE	FALSE	Up_in_high
go_Sbre_v1_46572_1_1			939.061	-0.279359	0.206424	-1.35333	0.17595	0.322879	1068.33	866	FALSE	FALSE	Up_in_high
go_Sbre_v1_51383_3_1			198.412	-0.593167	0.438349	-1.35318	0.175997	0.322902	246	163.333	FALSE	FALSE	Up_in_high
go_Sbre_v1_49945_2_1			18.1336	-2.61504	1.93244	-1.35323	0.175982	0.322902	32.7133	5.66667	FALSE	FALSE	Up_in_high
go_Sbre_v1_35035_1_1			579.161	0.455306	0.336476	1.35316	0.176005	0.322902	504.341	618.333	FALSE	FALSE	Up_in_low
go_Sbre_v1_42084_1_1			1556.13	-0.393756	0.291051	-1.35288	0.176095	0.323041	1825	1238	FALSE	FALSE	Up_in_high
go_Sbre_v1_71350_1_1			147.009	0.682374	0.504427	1.35277	0.176129	0.323079	117.667	190.333	FALSE	FALSE	Up_in_low
go_Sbre_v1_28985_1_1			35.9315	-2.32817	1.7215	-1.35241	0.176244	0.323265	61.3333	13.6667	FALSE	FALSE	Up_in_high
go_Sbre_v1_39925_1_1	ase	protein dimerization activity	50.8452	-2.21605	1.63886	-1.35219	0.176315	0.323369	86	20.6667	FALSE	FALSE	Up_in_high	-	GO:0001655,GO:0001709,GO:0002009,GO:0003674,GO:0003676,GO:0003677,GO:0005488,GO:0005515,GO:0005575,GO:0005622,GO:0005623,GO:0005634,GO:0005667,GO:0006355,GO:0006357,GO:0007088,GO:0007275,GO:0007346,GO:0007399,GO:0007400,GO:0007417,GO:0007422,GO:0007423,GO:0007442,GO:0007443,GO:0008150,GO:0008283,GO:0008407,GO:0009653,GO:0009790,GO:0009887,GO:0009888,GO:0009889,GO:0009891,GO:0009893,GO:0009987,GO:0010468,GO:0010556,GO:0010557,GO:0010564,GO:0010604,GO:0010628,GO:0010639,GO:0010948,GO:0014016,GO:0014017,GO:0019219,GO:0019222,GO:0022008,GO:0022416,GO:0030154,GO:0031323,GO:0031325,GO:0031326,GO:0031328,GO:0032501,GO:0032502,GO:0032991,GO:0033043,GO:0035239,GO:0035295,GO:0042802,GO:0042803,GO:0043226,GO:0043227,GO:0043229,GO:0043231,GO:0044422,GO:0044424,GO:0044428,GO:0044446,GO:0044464,GO:0044798,GO:0045165,GO:0045595,GO:0045786,GO:0045839,GO:0045893,GO:0045930,GO:0045935,GO:0045944,GO:0046982,GO:0046983,GO:0048513,GO:0048518,GO:0048519,GO:0048522,GO:0048523,GO:0048546,GO:0048565,GO:0048598,GO:0048619,GO:0048699,GO:0048729,GO:0048731,GO:0048856,GO:0048863,GO:0048865,GO:0048867,GO:0048869,GO:0050673,GO:0050767,GO:0050789,GO:0050793,GO:0050794,GO:0051128,GO:0051129,GO:0051171,GO:0051173,GO:0051239,GO:0051252,GO:0051254,GO:0051726,GO:0051783,GO:0051784,GO:0051960,GO:0055123,GO:0060255,GO:0060284,GO:0060429,GO:0060562,GO:0061326,GO:0061331,GO:0061333,GO:0061382,GO:0061525,GO:0065007,GO:0072001,GO:0072002,GO:0080090,GO:0090575,GO:0097159,GO:1901363,GO:1902680,GO:1903506,GO:1903508,GO:2000026,GO:2000112,GO:2001013,GO:2001141	K
go_Sbre_v1_55231_1_1	ARID1A	AT-rich interactive domain-containing protein 1A	1679.11	-0.251846	0.186262	-1.35211	0.17634	0.323389	1888.28	1564.67	FALSE	FALSE	Up_in_high	ko04714,ko05225,map04714,map05225	GO:0000003,GO:0000122,GO:0000228,GO:0000785,GO:0000790,GO:0000981,GO:0001568,GO:0001654,GO:0001704,GO:0001838,GO:0001841,GO:0001843,GO:0001890,GO:0001944,GO:0002009,GO:0002072,GO:0002119,GO:0002164,GO:0002165,GO:0003002,GO:0003006,GO:0003205,GO:0003408,GO:0003674,GO:0003676,GO:0003677,GO:0003700,GO:0003712,GO:0003713,GO:0005102,GO:0005488,GO:0005515,GO:0005575,GO:0005622,GO:0005623,GO:0005634,GO:0005654,GO:0005694,GO:0006325,GO:0006333,GO:0006337,GO:0006338,GO:0006342,GO:0006344,GO:0006355,GO:0006357,GO:0006810,GO:0006996,GO:0007154,GO:0007165,GO:0007166,GO:0007267,GO:0007275,GO:0007369,GO:0007379,GO:0007389,GO:0007399,GO:0007406,GO:0007417,GO:0007420,GO:0007423,GO:0007444,GO:0007447,GO:0007450,GO:0007472,GO:0007476,GO:0007478,GO:0007480,GO:0007507,GO:0007552,GO:0007560,GO:0007565,GO:0007566,GO:0007591,GO:0007593,GO:0008134,GO:0008150,GO:0008285,GO:0008586,GO:0008587,GO:0009653,GO:0009719,GO:0009725,GO:0009755,GO:0009790,GO:0009791,GO:0009792,GO:0009886,GO:0009887,GO:0009888,GO:0009889,GO:0009890,GO:0009891,GO:0009892,GO:0009893,GO:0009953,GO:0009966,GO:0009987,GO:0010033,GO:0010468,GO:0010556,GO:0010557,GO:0010558,GO:0010604,GO:0010605,GO:0010628,GO:0010629,GO:0010646,GO:0010721,GO:0014016,GO:0014017,GO:0014020,GO:0014070,GO:0014706,GO:0016043,GO:0016055,GO:0016331,GO:0016458,GO:0016514,GO:0016922,GO:0019219,GO:0019222,GO:0019827,GO:0021700,GO:0021915,GO:0022008,GO:0022404,GO:0022411,GO:0022414,GO:0023051,GO:0023052,GO:0030154,GO:0030182,GO:0030518,GO:0030520,GO:0030521,GO:0030522,GO:0030900,GO:0031076,GO:0031323,GO:0031324,GO:0031325,GO:0031326,GO:0031327,GO:0031328,GO:0031498,GO:0031958,GO:0031974,GO:0031981,GO:0032501,GO:0032502,GO:0032870,GO:0032984,GO:0032986,GO:0032991,GO:0033993,GO:0034728,GO:0035051,GO:0035060,GO:0035107,GO:0035114,GO:0035120,GO:0035148,GO:0035218,GO:0035220,GO:0035222,GO:0035239,GO:0035257,GO:0035282,GO:0035295,GO:0040029,GO:0042058,GO:0042127,GO:0042221,GO:0042303,GO:0042335,GO:0042692,GO:0042766,GO:0042921,GO:0043009,GO:0043010,GO:0043044,GO:0043226,GO:0043227,GO:0043228,GO:0043229,GO:0043231,GO:0043232,GO:0043233,GO:0043401,GO:0043473,GO:0043933,GO:0044422,GO:0044424,GO:0044427,GO:0044428,GO:0044446,GO:0044454,GO:0044464,GO:0044703,GO:0044706,GO:0045165,GO:0045595,GO:0045596,GO:0045814,GO:0045815,GO:0045892,GO:0045893,GO:0045934,GO:0045935,GO:0045944,GO:0046530,GO:0048048,GO:0048066,GO:0048067,GO:0048085,GO:0048096,GO:0048190,GO:0048513,GO:0048518,GO:0048519,GO:0048522,GO:0048523,GO:0048545,GO:0048562,GO:0048563,GO:0048568,GO:0048569,GO:0048583,GO:0048592,GO:0048593,GO:0048596,GO:0048598,GO:0048608,GO:0048646,GO:0048699,GO:0048707,GO:0048729,GO:0048731,GO:0048736,GO:0048737,GO:0048738,GO:0048856,GO:0048863,GO:0048865,GO:0048869,GO:0050767,GO:0050768,GO:0050789,GO:0050793,GO:0050794,GO:0050896,GO:0051093,GO:0051146,GO:0051171,GO:0051172,GO:0051173,GO:0051179,GO:0051234,GO:0051239,GO:0051241,GO:0051252,GO:0051253,GO:0051254,GO:0051276,GO:0051427,GO:0051704,GO:0051716,GO:0051960,GO:0051961,GO:0055007,GO:0060255,GO:0060284,GO:0060322,GO:0060429,GO:0060537,GO:0060562,GO:0060606,GO:0060674,GO:0060900,GO:0061061,GO:0061458,GO:0065007,GO:0070013,GO:0070603,GO:0070887,GO:0071310,GO:0071383,GO:0071396,GO:0071407,GO:0071495,GO:0071564,GO:0071565,GO:0071824,GO:0071840,GO:0072091,GO:0072175,GO:0072358,GO:0072359,GO:0080090,GO:0090596,GO:0097159,GO:0097458,GO:0098727,GO:0140110,GO:0198738,GO:1901184,GO:1901363,GO:1901998,GO:1902494,GO:1902679,GO:1902680,GO:1902692,GO:1903506,GO:1903507,GO:1903508,GO:1904949,GO:1905114,GO:2000026,GO:2000112,GO:2000113,GO:2000177,GO:2000178,GO:2000647,GO:2001141	K
go_Sbre_v1_52195_1_1			416.164	0.412888	0.3054	1.35196	0.176389	0.323432	371.672	484.667	FALSE	FALSE	Up_in_low
go_Sbre_v1_37945_4_1			71.2871	-2.13634	1.58019	-1.35195	0.176391	0.323432	120.946	30	FALSE	FALSE	Up_in_high
go_Sbre_v1_30573_1_1			1047.53	0.369397	0.273332	1.35146	0.176548	0.323694	945.333	1240	FALSE	FALSE	Up_in_low
go_Sbre_v1_59511_1_1			497.017	0.460792	0.341018	1.35123	0.176623	0.323782	436.333	605.667	FALSE	FALSE	Up_in_low
go_Sbre_v1_53838_1_1			1250.24	-0.352838	0.261121	-1.35124	0.176618	0.323782	1462.82	1043.02	FALSE	FALSE	Up_in_high
go_Sbre_v1_57564_1_1			1936.66	0.230274	0.17044	1.35106	0.176676	0.323853	1848.1	2039.67	FALSE	FALSE	Up_in_low
go_Sbre_v1_36011_1_1	-	-	567.578	-0.64948	0.480769	-1.35092	0.176721	0.323884	717.122	473.136	FALSE	FALSE	Up_in_high	-	-	-
go_Sbre_v1_37702_2_1			88.4798	1.7358	1.28489	1.35093	0.176717	0.323884	41.502	158.787	FALSE	FALSE	Up_in_low
go_Sbre_v1_49875_2_2			1212.24	0.254754	0.188603	1.35074	0.176778	0.323941	1146.67	1319	FALSE	FALSE	Up_in_low
go_Sbre_v1_34482_1_1			512.99	0.480325	0.355602	1.35074	0.17678	0.323941	442.667	550	FALSE	FALSE	Up_in_low
go_Sbre_v1_58019_4_3			31.615	-2.35682	1.74503	-1.35059	0.176828	0.324004	55.5293	11.6667	FALSE	FALSE	Up_in_high
go_Sbre_v1_46921_1_1			520.308	-0.671174	0.496968	-1.35054	0.176843	0.324007	662.003	447.333	FALSE	FALSE	Up_in_high
go_Sbre_v1_33915_1_1			448.714	0.755279	0.559377	1.35022	0.176947	0.32417	345.667	509	FALSE	FALSE	Up_in_low
go_Sbre_v1_69367_1_1			156.848	-0.569624	0.421929	-1.35005	0.177001	0.324245	194.336	125.333	FALSE	FALSE	Up_in_high
go_Sbre_v1_45829_3_1			355.366	0.918613	0.680497	1.34992	0.177043	0.324296	257.667	531	FALSE	FALSE	Up_in_low
go_Sbre_v1_57274_6_1			167.746	0.587763	0.435449	1.34979	0.177084	0.324346	138.638	199.746	FALSE	FALSE	Up_in_low
go_Sbre_v1_51146_1_1			211.219	-0.621294	0.460384	-1.34951	0.177172	0.324481	265.362	165.333	FALSE	FALSE	Up_in_high
go_Sbre_v1_37083_1_1			861.276	-0.446662	0.331001	-1.34943	0.1772	0.324506	1023.59	666	FALSE	FALSE	Up_in_high
go_Sbre_v1_56961_1_1			65.6957	-1.22465	0.907611	-1.34931	0.177237	0.324549	94.234	44.696	FALSE	FALSE	Up_in_high
go_Sbre_v1_55136_5_1			41.4156	-1.75367	1.29972	-1.34926	0.177252	0.324551	67.4457	22	FALSE	FALSE	Up_in_high
go_Sbre_v1_59015_2_1			191.349	0.861798	0.638744	1.34921	0.17727	0.324559	142.333	271.667	FALSE	FALSE	Up_in_low
go_Sbre_v1_68019_1_1			962.448	-0.385359	0.285638	-1.34912	0.177299	0.32456	1124	780.333	FALSE	FALSE	Up_in_high
go_Sbre_v1_13424_2_1			8.2294	4.69198	3.47777	1.34913	0.177295	0.32456	0.5	19	FALSE	FALSE	Up_in_low
go_Sbre_v1_45316_2_1	-	RING-H2 finger protein	100.863	0.809116	0.599797	1.34898	0.177342	0.324613	75.3333	127	FALSE	FALSE	Up_in_low	-	-	O
go_Sbre_v1_56161_30_2			41.8382	1.22341	0.907083	1.34873	0.177422	0.324735	26	55	FALSE	FALSE	Up_in_low
go_Sbre_v1_29713_1_1			6188.41	0.157632	0.116914	1.34826	0.177573	0.324986	6067.47	6406.33	FALSE	FALSE	Up_in_low
go_Sbre_v1_67407_3_1			4.55027	3.77716	2.80167	1.34818	0.177601	0.32501	0.767	8.31867	FALSE	FALSE	Up_in_low
go_Sbre_v1_64258_1_1			1659.26	-0.274431	0.203618	-1.34777	0.177731	0.325224	1880.76	1548.67	FALSE	FALSE	Up_in_high
go_Sbre_v1_16927_1_1			22.6876	3.35829	2.49188	1.3477	0.177756	0.325243	4.33333	27.6667	FALSE	FALSE	Up_in_low
go_Sbre_v1_9926_1_1			16.0332	4.04498	3.00228	1.3473	0.177884	0.325451	2	20.3333	FALSE	FALSE	Up_in_low
go_Sbre_v1_43589_1_1			19.2682	2.54216	1.88698	1.34721	0.177912	0.325478	6	23.3333	FALSE	FALSE	Up_in_low
go_Sbre_v1_5229_1_1			17.2233	-2.59909	1.92971	-1.34688	0.178018	0.325621	30.6667	5.33333	FALSE	FALSE	Up_in_high
go_Sbre_v1_37943_2_1			43.4185	-2.05193	1.52344	-1.3469	0.178011	0.325621	73.3333	19	FALSE	FALSE	Up_in_high
go_Sbre_v1_19961_1_1	RCN1	Reticulocalbin-1	16.9767	2.82464	2.09737	1.34675	0.17806	0.325672	4.33333	26.6667	FALSE	FALSE	Up_in_low	-	GO:0001654,GO:0001701,GO:0003674,GO:0005488,GO:0005509,GO:0005575,GO:0005622,GO:0005623,GO:0005737,GO:0005783,GO:0005788,GO:0006464,GO:0006807,GO:0007275,GO:0007423,GO:0008150,GO:0008152,GO:0009790,GO:0009792,GO:0009987,GO:0012505,GO:0019538,GO:0031974,GO:0032501,GO:0032502,GO:0036211,GO:0043009,GO:0043010,GO:0043167,GO:0043169,GO:0043170,GO:0043226,GO:0043227,GO:0043229,GO:0043231,GO:0043233,GO:0043412,GO:0043687,GO:0044237,GO:0044238,GO:0044260,GO:0044267,GO:0044422,GO:0044424,GO:0044432,GO:0044444,GO:0044446,GO:0044464,GO:0046872,GO:0048513,GO:0048731,GO:0048856,GO:0070013,GO:0071704,GO:1901564	TU
go_Sbre_v1_8280_1_1			702.712	0.367446	0.272852	1.34669	0.178081	0.325685	640.333	773	FALSE	FALSE	Up_in_low
go_Sbre_v1_36770_1_1			1045.12	-0.295439	0.219406	-1.34654	0.178129	0.325748	1195.01	908.333	FALSE	FALSE	Up_in_high
go_Sbre_v1_44415_1_1			1910.93	-0.250967	0.186396	-1.34642	0.178166	0.32579	2153.8	1682.33	FALSE	FALSE	Up_in_high
go_Sbre_v1_54658_1_1			2023.82	-0.231778	0.172193	-1.34604	0.178291	0.325981	2268	1817.67	FALSE	FALSE	Up_in_high
go_Sbre_v1_45989_3_1			11.394	3.03391	2.254	1.34601	0.178299	0.325981	2.66667	23.6667	FALSE	FALSE	Up_in_low
go_Sbre_v1_62525_1_1	Nepn	Insulin-like growth factor-binding protein complex acid labile	994.77	0.323922	0.240697	1.34577	0.178378	0.326099	916.017	1059	FALSE	FALSE	Up_in_low	-	GO:0000122,GO:0005575,GO:0005576,GO:0005614,GO:0005615,GO:0006355,GO:0006357,GO:0008150,GO:0009889,GO:0009890,GO:0009892,GO:0009966,GO:0009968,GO:0009987,GO:0010468,GO:0010556,GO:0010558,GO:0010605,GO:0010629,GO:0010646,GO:0010648,GO:0016043,GO:0017015,GO:0019219,GO:0019222,GO:0023051,GO:0023057,GO:0030198,GO:0030512,GO:0031012,GO:0031323,GO:0031324,GO:0031326,GO:0031327,GO:0043062,GO:0044421,GO:0045892,GO:0045934,GO:0048519,GO:0048523,GO:0048583,GO:0048585,GO:0050789,GO:0050794,GO:0051171,GO:0051172,GO:0051252,GO:0051253,GO:0060255,GO:0062023,GO:0065007,GO:0071840,GO:0080090,GO:0090092,GO:0090101,GO:0090287,GO:0090288,GO:1902679,GO:1903506,GO:1903507,GO:1903844,GO:1903845,GO:2000112,GO:2000113,GO:2001141	T
go_Sbre_v1_52385_1_1			1472.52	-0.345277	0.256584	-1.34567	0.178409	0.32613	1713.28	1367.67	FALSE	FALSE	Up_in_high
go_Sbre_v1_47942_1_1			148.919	0.703634	0.522926	1.34557	0.178441	0.326163	117.972	186.345	FALSE	FALSE	Up_in_low
go_Sbre_v1_46837_1_1			48.5016	1.25863	0.935518	1.34538	0.178502	0.32625	29.3333	58	FALSE	FALSE	Up_in_low
go_Sbre_v1_32995_1_1			310.598	0.559884	0.416289	1.34494	0.178644	0.326484	259.328	337.333	FALSE	FALSE	Up_in_low
go_Sbre_v1_39958_1_1			24.2652	-2.00995	1.49453	-1.34487	0.178668	0.326503	41	9.33333	FALSE	FALSE	Up_in_high
go_Sbre_v1_53952_1_2			70.5437	0.986435	0.73378	1.34432	0.178845	0.326799	49.3333	93.3333	FALSE	FALSE	Up_in_low
go_Sbre_v1_46715_1_1			32.4385	2.01071	1.49579	1.34425	0.178867	0.326814	13.3333	60.702	FALSE	FALSE	Up_in_low
go_Sbre_v1_20254_1_2			153.667	1.053	0.78336	1.34421	0.178881	0.326814	104	233	FALSE	FALSE	Up_in_low
go_Sbre_v1_23394_1_2			18.9812	2.44546	1.8195	1.34403	0.17894	0.326844	6	24	FALSE	FALSE	Up_in_low
go_Sbre_v1_59618_3_2			367.764	-0.763625	0.568144	-1.34407	0.178926	0.326844	478.667	306.333	FALSE	FALSE	Up_in_high
go_Sbre_v1_60899_1_1			4883.7	-0.179084	0.133238	-1.34408	0.178921	0.326844	5371.52	4470	FALSE	FALSE	Up_in_high
go_Sbre_v1_42644_1_2			1042.23	0.281182	0.209231	1.34388	0.178986	0.326904	971.486	1127.67	FALSE	FALSE	Up_in_low
go_Sbre_v1_64562_1_4			769.843	-0.419758	0.31239	-1.3437	0.179046	0.326987	914.266	696.338	FALSE	FALSE	Up_in_high
go_Sbre_v1_28968_1_1			1281.33	-0.272885	0.203177	-1.34309	0.179243	0.327321	1451.7	1140.33	FALSE	FALSE	Up_in_high
go_Sbre_v1_65284_3_1			83.787	1.46523	1.09113	1.34286	0.179318	0.327433	46.1627	143.233	FALSE	FALSE	Up_in_low
go_Sbre_v1_21943_1_1			7.58489	-3.1649	2.35707	-1.34273	0.179361	0.327485	14.3333	1.66667	FALSE	FALSE	Up_in_high
go_Sbre_v1_37056_1_1			252.27	-0.527419	0.392816	-1.34266	0.179381	0.327497	308.667	200.333	FALSE	FALSE	Up_in_high
go_Sbre_v1_33451_1_1			486.832	0.386338	0.287857	1.34212	0.179558	0.327794	436.731	533.667	FALSE	FALSE	Up_in_low
go_Sbre_v1_10189_1_1			19.0557	2.29405	1.70994	1.3416	0.179726	0.328075	6.66667	30.6667	FALSE	FALSE	Up_in_low
go_Sbre_v1_64147_4_1			40.071	1.56193	1.1644	1.3414	0.179789	0.328164	21.0267	51.311	FALSE	FALSE	Up_in_low
go_Sbre_v1_45333_1_1			605.75	-0.423535	0.315759	-1.34132	0.179815	0.328186	719.673	537.333	FALSE	FALSE	Up_in_high
go_Sbre_v1_64477_4_1			142.508	0.786604	0.58646	1.34128	0.179831	0.328189	108	163.667	FALSE	FALSE	Up_in_low
go_Sbre_v1_36354_5_1			32.2775	-2.32652	1.73476	-1.34112	0.179883	0.328233	55.7103	12	FALSE	FALSE	Up_in_high
go_Sbre_v1_53644_1_1			1960	0.200368	0.1494	1.34115	0.179872	0.328233	1888.02	2071.33	FALSE	FALSE	Up_in_low
go_Sbre_v1_37108_1_1			514.822	0.429985	0.320655	1.34096	0.179935	0.328301	456.204	583.667	FALSE	FALSE	Up_in_low
go_Sbre_v1_20751_1_1			1043.87	-0.389025	0.290186	-1.3406	0.180049	0.328465	1223.58	848	FALSE	FALSE	Up_in_high
go_Sbre_v1_52326_1_1			2550.21	-0.218191	0.162757	-1.34059	0.180053	0.328465	2850.21	2302.67	FALSE	FALSE	Up_in_high
go_Sbre_v1_39529_1_2			172.745	0.747781	0.557822	1.34054	0.180071	0.328472	132.333	196.333	FALSE	FALSE	Up_in_low
go_Sbre_v1_39286_1_1			22.8798	-2.13389	1.59192	-1.34045	0.1801	0.328499	39.3333	9.66667	FALSE	FALSE	Up_in_high
go_Sbre_v1_46912_1_1			611.033	-0.3407	0.254184	-1.34037	0.180126	0.328513	705.667	527.667	FALSE	FALSE	Up_in_high
go_Sbre_v1_38736_1_1			1151.24	0.319017	0.238013	1.34034	0.180136	0.328513	1064.37	1246	FALSE	FALSE	Up_in_low
go_Sbre_v1_35222_2_1			28.7436	-2.36794	1.76673	-1.34029	0.18015	0.328514	49.6727	10.6667	FALSE	FALSE	Up_in_high
go_Sbre_v1_42681_4_1			18.6274	2.7741	2.07043	1.33986	0.18029	0.328743	5	38.3333	FALSE	FALSE	Up_in_low
go_Sbre_v1_53619_1_2			740.728	-0.483868	0.361145	-1.33982	0.180305	0.328745	896	667	FALSE	FALSE	Up_in_high
go_Sbre_v1_45873_1_2			804.334	0.32929	0.245831	1.3395	0.180409	0.328909	735.667	886.333	FALSE	FALSE	Up_in_low
go_Sbre_v1_13468_1_1			458.707	0.391936	0.292633	1.33934	0.180459	0.328974	410.721	533	FALSE	FALSE	Up_in_low
go_Sbre_v1_54226_2_1			1049.37	0.405422	0.302714	1.33929	0.180477	0.328981	935.667	1269.33	FALSE	FALSE	Up_in_low
go_Sbre_v1_14991_1_1			971.396	-0.297284	0.221989	-1.33919	0.18051	0.329002	1106.03	848.333	FALSE	FALSE	Up_in_high
go_Sbre_v1_69133_1_1			12.4766	-2.77768	2.07419	-1.33917	0.180517	0.329002	23	3.66667	FALSE	FALSE	Up_in_high
go_Sbre_v1_50463_1_1			1498.15	-0.259404	0.19374	-1.33893	0.180593	0.329116	1695.18	1398.33	FALSE	FALSE	Up_in_high
go_Sbre_v1_52010_1_2			166.859	0.694614	0.518811	1.33886	0.180617	0.329134	132.667	213.333	FALSE	FALSE	Up_in_low
go_Sbre_v1_8729_1_1			853.037	0.321726	0.240324	1.33872	0.180663	0.329191	784.333	980	FALSE	FALSE	Up_in_low
go_Sbre_v1_36192_1_1			1123.65	0.390491	0.291824	1.3381	0.180863	0.329505	1007.98	1186.67	FALSE	FALSE	Up_in_low
go_Sbre_v1_20873_1_1			1765.7	0.265468	0.198391	1.3381	0.180863	0.329505	1663.22	1853	FALSE	FALSE	Up_in_low
go_Sbre_v1_41727_1_1			92.4463	0.826644	0.61801	1.33759	0.18103	0.329758	69	125.333	FALSE	FALSE	Up_in_low
go_Sbre_v1_59815_1_3			42.007	-1.6635	1.24362	-1.33763	0.181019	0.329758	66.3333	23.3333	FALSE	FALSE	Up_in_high
go_Sbre_v1_54445_1_1			3407.64	-0.194548	0.145471	-1.33736	0.181105	0.329867	3762.34	3099	FALSE	FALSE	Up_in_high
go_Sbre_v1_43671_1_3			665.908	0.384025	0.287192	1.33717	0.181167	0.329955	596.667	719.333	FALSE	FALSE	Up_in_low
go_Sbre_v1_36235_1_1			2640.84	0.190409	0.142411	1.33704	0.181209	0.330005	2555.28	2840	FALSE	FALSE	Up_in_low
go_Sbre_v1_42595_1_1			121.953	-0.818589	0.612347	-1.3368	0.181286	0.330121	162.445	96.015	FALSE	FALSE	Up_in_high
go_Sbre_v1_49861_1_1			844.592	0.302845	0.22659	1.33653	0.181375	0.330257	784.359	904	FALSE	FALSE	Up_in_low
go_Sbre_v1_49908_1_1			535.571	0.411132	0.30763	1.33645	0.181403	0.330281	475.062	638.333	FALSE	FALSE	Up_in_low
go_Sbre_v1_53233_1_2			430.219	1.72622	1.29184	1.33625	0.181467	0.330373	208.001	479.333	FALSE	FALSE	Up_in_low
go_Sbre_v1_57568_4_2			158.027	0.677323	0.50696	1.33605	0.181533	0.330467	126.894	181.333	FALSE	FALSE	Up_in_low
go_Sbre_v1_69319_2_1			158.939	-0.683709	0.511816	-1.33585	0.181599	0.33056	203.871	124.215	FALSE	FALSE	Up_in_high
go_Sbre_v1_32773_2_1			17.0896	2.8207	2.11161	1.3358	0.181614	0.330563	4.33333	35	FALSE	FALSE	Up_in_low
go_Sbre_v1_34307_2_1			16.5273	2.86069	2.1417	1.33571	0.181644	0.330591	4.33333	34.3333	FALSE	FALSE	Up_in_low
go_Sbre_v1_49482_1_1			786.535	0.445529	0.333735	1.33498	0.181884	0.331002	690.536	969.878	FALSE	FALSE	Up_in_low
go_Sbre_v1_57735_1_2			479.228	0.510131	0.382299	1.33438	0.18208	0.331332	411.333	604	FALSE	FALSE	Up_in_low
go_Sbre_v1_59381_12_1	-	Otopetrin	109.971	0.868081	0.650765	1.33394	0.182223	0.331568	79.539	143.063	FALSE	FALSE	Up_in_low	-	-	S
go_Sbre_v1_18316_1_1			15.8854	3.16567	2.37329	1.33388	0.182244	0.331577	3.33333	19.6667	FALSE	FALSE	Up_in_low
go_Sbre_v1_58881_3_1			147.596	-0.866208	0.64941	-1.33384	0.182257	0.331577	196	105	FALSE	FALSE	Up_in_high
go_Sbre_v1_54546_1_1			2329.27	0.200737	0.150548	1.33338	0.182408	0.331825	2248.69	2438	FALSE	FALSE	Up_in_low
go_Sbre_v1_37878_1_1			6.1541	4.1343	3.10076	1.33332	0.182427	0.331834	0.666667	13.6667	FALSE	FALSE	Up_in_low
go_Sbre_v1_64631_1_5			1269.71	0.301669	0.226322	1.33292	0.182558	0.332021	1180.49	1372	FALSE	FALSE	Up_in_low
go_Sbre_v1_42427_5_1			545.585	-0.42006	0.315137	-1.33294	0.182551	0.332021	650.667	489	FALSE	FALSE	Up_in_high
go_Sbre_v1_58331_4_1			36.2904	1.96318	1.47294	1.33283	0.182588	0.33205	15.6667	67.3333	FALSE	FALSE	Up_in_low
go_Sbre_v1_3516_1_1			68.0068	1.42551	1.06982	1.33248	0.182702	0.332231	38	114.667	FALSE	FALSE	Up_in_low
go_Sbre_v1_55139_2_5			31.2499	-1.76891	1.32761	-1.3324	0.182728	0.332252	49.6543	16.3333	FALSE	FALSE	Up_in_high
go_Sbre_v1_57075_1_1			29.3089	-1.83428	1.37673	-1.33234	0.182747	0.332261	47.6667	14.6667	FALSE	FALSE	Up_in_high
go_Sbre_v1_64995_1_5	DST	Growth-Arrest-Specific Protein 2 Domain	708.675	-0.410424	0.308095	-1.33213	0.182817	0.332361	845.362	578.43	FALSE	FALSE	Up_in_high	-	GO:0000003,GO:0000226,GO:0000235,GO:0000902,GO:0000904,GO:0001558,GO:0001578,GO:0001700,GO:0001704,GO:0001707,GO:0001709,GO:0001725,GO:0001726,GO:0001763,GO:0001952,GO:0002009,GO:0002020,GO:0002165,GO:0003674,GO:0003779,GO:0003824,GO:0004857,GO:0004866,GO:0004869,GO:0005102,GO:0005178,GO:0005198,GO:0005200,GO:0005488,GO:0005515,GO:0005575,GO:0005576,GO:0005604,GO:0005622,GO:0005623,GO:0005634,GO:0005635,GO:0005737,GO:0005783,GO:0005789,GO:0005794,GO:0005818,GO:0005819,GO:0005829,GO:0005856,GO:0005874,GO:0005876,GO:0005881,GO:0005886,GO:0005903,GO:0005911,GO:0005912,GO:0005924,GO:0005925,GO:0005927,GO:0005938,GO:0006605,GO:0006612,GO:0006620,GO:0006810,GO:0006886,GO:0006892,GO:0006893,GO:0006915,GO:0006928,GO:0006935,GO:0006950,GO:0006996,GO:0007010,GO:0007017,GO:0007018,GO:0007026,GO:0007044,GO:0007154,GO:0007163,GO:0007165,GO:0007166,GO:0007229,GO:0007267,GO:0007275,GO:0007369,GO:0007391,GO:0007399,GO:0007409,GO:0007411,GO:0007417,GO:0007420,GO:0007423,GO:0007424,GO:0007444,GO:0007472,GO:0007475,GO:0007476,GO:0007498,GO:0007517,GO:0007552,GO:0007560,GO:0007565,GO:0007584,GO:0008017,GO:0008022,GO:0008037,GO:0008038,GO:0008088,GO:0008090,GO:0008092,GO:0008104,GO:0008150,GO:0008219,GO:0008307,GO:0008361,GO:0008587,GO:0009605,GO:0009611,GO:0009653,GO:0009790,GO:0009791,GO:0009792,GO:0009886,GO:0009887,GO:0009888,GO:0009892,GO:0009898,GO:0009925,GO:0009966,GO:0009967,GO:0009987,GO:0009991,GO:0010466,GO:0010468,GO:0010605,GO:0010629,GO:0010632,GO:0010639,GO:0010646,GO:0010647,GO:0010720,GO:0010769,GO:0010770,GO:0010810,GO:0010941,GO:0010942,GO:0010951,GO:0010955,GO:0010970,GO:0010975,GO:0010976,GO:0012501,GO:0012505,GO:0014069,GO:0014704,GO:0015031,GO:0015629,GO:0015630,GO:0015631,GO:0015833,GO:0016020,GO:0016043,GO:0016055,GO:0016192,GO:0016198,GO:0016199,GO:0016203,GO:0016204,GO:0016319,GO:0016323,GO:0016324,GO:0016331,GO:0016358,GO:0016462,GO:0016528,GO:0016787,GO:0016817,GO:0016818,GO:0016887,GO:0017111,GO:0019222,GO:0019899,GO:0022008,GO:0022414,GO:0022603,GO:0022604,GO:0022607,GO:0023051,GO:0023052,GO:0023056,GO:0030011,GO:0030016,GO:0030017,GO:0030018,GO:0030029,GO:0030030,GO:0030036,GO:0030054,GO:0030055,GO:0030056,GO:0030111,GO:0030154,GO:0030155,GO:0030162,GO:0030175,GO:0030177,GO:0030182,GO:0030234,GO:0030307,GO:0030334,GO:0030414,GO:0030424,GO:0030426,GO:0030427,GO:0030506,GO:0030516,GO:0030705,GO:0030716,GO:0030855,GO:0030865,GO:0031012,GO:0031110,GO:0031111,GO:0031114,GO:0031122,GO:0031175,GO:0031252,GO:0031253,GO:0031256,GO:0031323,GO:0031324,GO:0031344,GO:0031346,GO:0031410,GO:0031581,GO:0031667,GO:0031672,GO:0031673,GO:0031674,GO:0031967,GO:0031975,GO:0031982,GO:0031984,GO:0032268,GO:0032269,GO:0032279,GO:0032432,GO:0032501,GO:0032502,GO:0032504,GO:0032535,GO:0032587,GO:0032879,GO:0032886,GO:0032989,GO:0032990,GO:0032991,GO:0033036,GO:0033043,GO:0033267,GO:0033365,GO:0034329,GO:0034330,GO:0034613,GO:0035107,GO:0035114,GO:0035120,GO:0035146,GO:0035147,GO:0035148,GO:0035149,GO:0035152,GO:0035220,GO:0035239,GO:0035295,GO:0035371,GO:0035375,GO:0040008,GO:0040011,GO:0040012,GO:0042060,GO:0042175,GO:0042221,GO:0042330,GO:0042383,GO:0042641,GO:0042802,GO:0042803,GO:0042886,GO:0042981,GO:0042995,GO:0043001,GO:0043005,GO:0043027,GO:0043028,GO:0043034,GO:0043065,GO:0043066,GO:0043067,GO:0043068,GO:0043069,GO:0043086,GO:0043154,GO:0043226,GO:0043227,GO:0043228,GO:0043229,GO:0043231,GO:0043232,GO:0043242,GO:0043244,GO:0043281,GO:0043292,GO:0043622,GO:0043900,GO:0043902,GO:0044085,GO:0044087,GO:0044089,GO:0044092,GO:0044291,GO:0044295,GO:0044421,GO:0044422,GO:0044424,GO:0044425,GO:0044428,GO:0044430,GO:0044432,GO:0044444,GO:0044446,GO:0044449,GO:0044456,GO:0044459,GO:0044463,GO:0044464,GO:0044703,GO:0044706,GO:0044877,GO:0045047,GO:0045103,GO:0045104,GO:0045111,GO:0045165,GO:0045169,GO:0045177,GO:0045178,GO:0045184,GO:0045202,GO:0045595,GO:0045597,GO:0045664,GO:0045666,GO:0045773,GO:0045861,GO:0045927,GO:0046907,GO:0046983,GO:0047485,GO:0048193,GO:0048332,GO:0048468,GO:0048471,GO:0048513,GO:0048518,GO:0048519,GO:0048522,GO:0048523,GO:0048563,GO:0048569,GO:0048583,GO:0048584,GO:0048598,GO:0048609,GO:0048638,GO:0048639,GO:0048646,GO:0048666,GO:0048667,GO:0048699,GO:0048707,GO:0048729,GO:0048731,GO:0048736,GO:0048737,GO:0048754,GO:0048812,GO:0048813,GO:0048856,GO:0048858,GO:0048869,GO:0048870,GO:0050767,GO:0050769,GO:0050770,GO:0050772,GO:0050789,GO:0050790,GO:0050793,GO:0050794,GO:0050839,GO:0050896,GO:0051010,GO:0051011,GO:0051015,GO:0051094,GO:0051128,GO:0051129,GO:0051130,GO:0051171,GO:0051172,GO:0051179,GO:0051234,GO:0051239,GO:0051240,GO:0051246,GO:0051248,GO:0051270,GO:0051336,GO:0051346,GO:0051489,GO:0051491,GO:0051493,GO:0051494,GO:0051641,GO:0051649,GO:0051674,GO:0051704,GO:0051716,GO:0051893,GO:0051960,GO:0051962,GO:0052547,GO:0052548,GO:0060053,GO:0060255,GO:0060284,GO:0060322,GO:0060378,GO:0060429,GO:0060446,GO:0060491,GO:0060538,GO:0060541,GO:0060548,GO:0060562,GO:0061061,GO:0061134,GO:0061135,GO:0061138,GO:0061387,GO:0061564,GO:0061951,GO:0062023,GO:0065007,GO:0065008,GO:0065009,GO:0070161,GO:0070507,GO:0070613,GO:0070727,GO:0070972,GO:0071702,GO:0071705,GO:0071840,GO:0071944,GO:0072594,GO:0072599,GO:0072657,GO:0072659,GO:0080090,GO:0080154,GO:0089720,GO:0090066,GO:0090109,GO:0090150,GO:0090727,GO:0097038,GO:0097179,GO:0097340,GO:0097341,GO:0097435,GO:0097458,GO:0097485,GO:0097517,GO:0097708,GO:0098552,GO:0098562,GO:0098590,GO:0098772,GO:0098794,GO:0098827,GO:0098858,GO:0098862,GO:0098876,GO:0098930,GO:0098984,GO:0099080,GO:0099081,GO:0099111,GO:0099512,GO:0099513,GO:0099568,GO:0099572,GO:0120025,GO:0120032,GO:0120034,GO:0120035,GO:0120036,GO:0120038,GO:0120039,GO:0150034,GO:0198738,GO:1901879,GO:1901880,GO:1901888,GO:1902903,GO:1902904,GO:1903317,GO:1903318,GO:1903391,GO:1904090,GO:1904747,GO:1904748,GO:1905114,GO:1905516,GO:1990001,GO:1990752,GO:1990778,GO:2000026,GO:2000116,GO:2000117,GO:2000145,GO:2000241,GO:2000243	Z
go_Sbre_v1_40185_1_1			252.228	-0.562114	0.42201	-1.33199	0.182863	0.332419	312	196.667	FALSE	FALSE	Up_in_high
go_Sbre_v1_55258_1_1			330.846	0.528544	0.396839	1.33189	0.182898	0.332457	281.628	416.333	FALSE	FALSE	Up_in_low
go_Sbre_v1_35591_1_1			891.703	-0.261299	0.196215	-1.33169	0.182961	0.332546	1008.38	818	FALSE	FALSE	Up_in_high
go_Sbre_v1_62124_4_1			204.574	0.642637	0.482739	1.33123	0.183113	0.332796	167.333	233.333	FALSE	FALSE	Up_in_low
go_Sbre_v1_39647_1_3			135.018	0.758675	0.569941	1.33115	0.18314	0.33282	102.514	163.878	FALSE	FALSE	Up_in_low
go_Sbre_v1_42429_1_1			1485.17	0.345405	0.25952	1.33094	0.18321	0.332921	1352.77	1758.67	FALSE	FALSE	Up_in_low
go_Sbre_v1_51304_1_2			264.054	-0.524125	0.393829	-1.33084	0.183241	0.33295	322.333	227.333	FALSE	FALSE	Up_in_high
go_Sbre_v1_23391_1_1			704.433	-0.413373	0.310625	-1.33078	0.183262	0.332963	835.745	630	FALSE	FALSE	Up_in_high
go_Sbre_v1_29811_1_1			559.809	-0.572094	0.430073	-1.33023	0.183444	0.333216	692	411.785	FALSE	FALSE	Up_in_high
go_Sbre_v1_30108_3_1			19.8675	2.15149	1.61735	1.33025	0.183435	0.333216	7.33333	27.1633	FALSE	FALSE	Up_in_low
go_Sbre_v1_21588_1_1			44.1194	-1.80547	1.35718	-1.33031	0.183417	0.333216	71.4427	15	FALSE	FALSE	Up_in_high
go_Sbre_v1_58873_1_1			1425	-0.303789	0.228451	-1.32978	0.183592	0.333458	1638.33	1330	FALSE	FALSE	Up_in_high
go_Sbre_v1_25282_1_2	-	inositol 1,4,5-trisphosphate-sensitive calcium-release channel activity	90.0711	1.00861	0.758588	1.32959	0.183653	0.333543	62.3333	131.333	FALSE	FALSE	Up_in_low	-	-	T
go_Sbre_v1_63422_2_3			147.978	0.745928	0.561044	1.32954	0.183671	0.33355	116.113	180.961	FALSE	FALSE	Up_in_low
go_Sbre_v1_55967_1_1			3509.86	0.177165	0.133259	1.32947	0.183692	0.333562	3418.36	3659.67	FALSE	FALSE	Up_in_low
go_Sbre_v1_35366_1_2			21.9857	2.68799	2.02202	1.32936	0.183729	0.333604	6	44.3333	FALSE	FALSE	Up_in_low
go_Sbre_v1_21868_1_1			943.455	0.352018	0.264883	1.32896	0.183861	0.333817	859.158	1006.33	FALSE	FALSE	Up_in_low
go_Sbre_v1_47085_1_1			355.036	0.446572	0.336044	1.32891	0.183879	0.333823	310.667	390.667	FALSE	FALSE	Up_in_low
go_Sbre_v1_40488_1_1			573.323	-0.321775	0.242227	-1.3284	0.184045	0.334099	661.333	501.667	FALSE	FALSE	Up_in_high
go_Sbre_v1_40267_1_1			1641.02	0.224033	0.168657	1.32834	0.184066	0.33411	1567.84	1731.95	FALSE	FALSE	Up_in_low
go_Sbre_v1_63421_1_1			21.1269	3.15694	2.37754	1.32782	0.184238	0.334371	4.60067	29.0393	FALSE	FALSE	Up_in_low
go_Sbre_v1_22118_1_1			328.246	-0.483938	0.36446	-1.32782	0.184237	0.334371	393.667	271.667	FALSE	FALSE	Up_in_high
go_Sbre_v1_56527_3_1	PTEN	Phosphatidylinositol 3,4,5-trisphosphate 3-phosphatase and dual-specificity protein phosphatase	86.9381	0.771862	0.581337	1.32774	0.184265	0.334395	67	108.669	FALSE	FALSE	Up_in_low	ko00562,ko01521,ko04068,ko04070,ko04071,ko04115,ko04140,ko04150,ko04151,ko04212,ko04218,ko04510,ko04931,ko05161,ko05165,ko05200,ko05206,ko05213,ko05214,ko05215,ko05218,ko05222,ko05224,ko05225,ko05230,map00562,map01521,map04068,map04070,map04071,map04115,map04140,map04150,map04151,map04212,map04218,map04510,map04931,map05161,map05165,map05200,map05206,map05213,map05214,map05215,map05218,map05222,map05224,map05225,map05230	GO:0000003,GO:0000079,GO:0000902,GO:0000904,GO:0001525,GO:0001558,GO:0001568,GO:0001654,GO:0001655,GO:0001666,GO:0001667,GO:0001709,GO:0001745,GO:0001751,GO:0001754,GO:0001932,GO:0001933,GO:0001934,GO:0001944,GO:0001952,GO:0001953,GO:0001964,GO:0002020,GO:0002064,GO:0002065,GO:0002066,GO:0002119,GO:0002164,GO:0002165,GO:0002168,GO:0002252,GO:0002376,GO:0002682,GO:0002902,GO:0003006,GO:0003008,GO:0003674,GO:0003779,GO:0003824,GO:0004438,GO:0004721,GO:0004722,GO:0004725,GO:0005102,GO:0005161,GO:0005488,GO:0005515,GO:0005575,GO:0005622,GO:0005623,GO:0005634,GO:0005654,GO:0005737,GO:0005739,GO:0005829,GO:0005886,GO:0005975,GO:0006066,GO:0006355,GO:0006464,GO:0006469,GO:0006470,GO:0006508,GO:0006582,GO:0006629,GO:0006644,GO:0006650,GO:0006661,GO:0006725,GO:0006793,GO:0006796,GO:0006807,GO:0006914,GO:0006928,GO:0006935,GO:0006950,GO:0006952,GO:0006955,GO:0006996,GO:0007009,GO:0007010,GO:0007154,GO:0007162,GO:0007165,GO:0007166,GO:0007167,GO:0007169,GO:0007267,GO:0007268,GO:0007270,GO:0007272,GO:0007275,GO:0007276,GO:0007281,GO:0007292,GO:0007346,GO:0007399,GO:0007409,GO:0007416,GO:0007417,GO:0007420,GO:0007423,GO:0007424,GO:0007425,GO:0007431,GO:0007435,GO:0007436,GO:0007507,GO:0007525,GO:0007552,GO:0007568,GO:0007610,GO:0007611,GO:0007613,GO:0007617,GO:0007618,GO:0007622,GO:0007623,GO:0007626,GO:0007635,GO:0008092,GO:0008104,GO:0008138,GO:0008150,GO:0008152,GO:0008283,GO:0008284,GO:0008285,GO:0008340,GO:0008360,GO:0008361,GO:0008366,GO:0008610,GO:0008654,GO:0009056,GO:0009058,GO:0009266,GO:0009408,GO:0009605,GO:0009628,GO:0009636,GO:0009653,GO:0009719,GO:0009725,GO:0009791,GO:0009886,GO:0009887,GO:0009888,GO:0009889,GO:0009892,GO:0009893,GO:0009894,GO:0009896,GO:0009898,GO:0009966,GO:0009967,GO:0009968,GO:0009987,GO:0009991,GO:0010001,GO:0010033,GO:0010243,GO:0010256,GO:0010259,GO:0010468,GO:0010469,GO:0010506,GO:0010556,GO:0010562,GO:0010563,GO:0010564,GO:0010604,GO:0010605,GO:0010628,GO:0010631,GO:0010632,GO:0010633,GO:0010646,GO:0010647,GO:0010648,GO:0010660,GO:0010661,GO:0010662,GO:0010663,GO:0010665,GO:0010666,GO:0010717,GO:0010719,GO:0010720,GO:0010721,GO:0010769,GO:0010771,GO:0010810,GO:0010812,GO:0010883,GO:0010888,GO:0010941,GO:0010942,GO:0010948,GO:0010959,GO:0010975,GO:0010977,GO:0010997,GO:0014003,GO:0014066,GO:0014067,GO:0014706,GO:0016020,GO:0016043,GO:0016055,GO:0016202,GO:0016311,GO:0016314,GO:0016324,GO:0016358,GO:0016477,GO:0016579,GO:0016787,GO:0016788,GO:0016791,GO:0018958,GO:0019098,GO:0019216,GO:0019219,GO:0019220,GO:0019222,GO:0019538,GO:0019637,GO:0019748,GO:0019751,GO:0019899,GO:0019900,GO:0019901,GO:0019904,GO:0019953,GO:0021537,GO:0021542,GO:0021543,GO:0021700,GO:0021761,GO:0021766,GO:0021782,GO:0021953,GO:0021954,GO:0021955,GO:0022008,GO:0022010,GO:0022412,GO:0022414,GO:0022603,GO:0022604,GO:0022607,GO:0022612,GO:0022898,GO:0023051,GO:0023052,GO:0023056,GO:0023057,GO:0030029,GO:0030030,GO:0030036,GO:0030100,GO:0030154,GO:0030155,GO:0030162,GO:0030165,GO:0030182,GO:0030198,GO:0030258,GO:0030308,GO:0030334,GO:0030336,GO:0030424,GO:0030425,GO:0030534,GO:0030707,GO:0030850,GO:0030855,GO:0030900,GO:0031099,GO:0031102,GO:0031104,GO:0031175,GO:0031323,GO:0031324,GO:0031325,GO:0031326,GO:0031329,GO:0031331,GO:0031344,GO:0031345,GO:0031396,GO:0031398,GO:0031399,GO:0031400,GO:0031401,GO:0031641,GO:0031642,GO:0031644,GO:0031645,GO:0031646,GO:0031647,GO:0031657,GO:0031658,GO:0031667,GO:0031974,GO:0031981,GO:0032006,GO:0032007,GO:0032101,GO:0032102,GO:0032103,GO:0032228,GO:0032268,GO:0032269,GO:0032270,GO:0032286,GO:0032291,GO:0032386,GO:0032388,GO:0032409,GO:0032410,GO:0032412,GO:0032413,GO:0032501,GO:0032502,GO:0032504,GO:0032535,GO:0032868,GO:0032869,GO:0032870,GO:0032879,GO:0032880,GO:0032989,GO:0032990,GO:0033032,GO:0033036,GO:0033157,GO:0033554,GO:0033555,GO:0033673,GO:0034593,GO:0034594,GO:0034613,GO:0034762,GO:0034763,GO:0034765,GO:0034766,GO:0035006,GO:0035010,GO:0035011,GO:0035069,GO:0035176,GO:0035206,GO:0035212,GO:0035239,GO:0035254,GO:0035255,GO:0035265,GO:0035272,GO:0035295,GO:0035335,GO:0035556,GO:0035690,GO:0035749,GO:0036211,GO:0036293,GO:0036294,GO:0036477,GO:0040007,GO:0040008,GO:0040011,GO:0040012,GO:0040013,GO:0040014,GO:0040015,GO:0040017,GO:0040024,GO:0042051,GO:0042052,GO:0042063,GO:0042127,GO:0042176,GO:0042221,GO:0042306,GO:0042307,GO:0042325,GO:0042326,GO:0042327,GO:0042330,GO:0042391,GO:0042440,GO:0042461,GO:0042462,GO:0042493,GO:0042552,GO:0042578,GO:0042592,GO:0042594,GO:0042711,GO:0042802,GO:0042981,GO:0042995,GO:0043005,GO:0043025,GO:0043062,GO:0043065,GO:0043066,GO:0043067,GO:0043068,GO:0043069,GO:0043085,GO:0043086,GO:0043170,GO:0043197,GO:0043209,GO:0043217,GO:0043218,GO:0043220,GO:0043226,GO:0043227,GO:0043229,GO:0043231,GO:0043233,GO:0043266,GO:0043267,GO:0043269,GO:0043271,GO:0043408,GO:0043409,GO:0043410,GO:0043412,GO:0043434,GO:0043491,GO:0043542,GO:0043549,GO:0043550,GO:0043551,GO:0043553,GO:0043647,GO:0044057,GO:0044085,GO:0044087,GO:0044091,GO:0044092,GO:0044093,GO:0044237,GO:0044238,GO:0044248,GO:0044249,GO:0044255,GO:0044260,GO:0044262,GO:0044267,GO:0044281,GO:0044282,GO:0044297,GO:0044309,GO:0044320,GO:0044321,GO:0044422,GO:0044424,GO:0044425,GO:0044428,GO:0044444,GO:0044446,GO:0044456,GO:0044459,GO:0044463,GO:0044464,GO:0044703,GO:0044877,GO:0045017,GO:0045087,GO:0045165,GO:0045177,GO:0045202,GO:0045211,GO:0045471,GO:0045475,GO:0045595,GO:0045596,GO:0045597,GO:0045664,GO:0045665,GO:0045666,GO:0045732,GO:0045736,GO:0045786,GO:0045792,GO:0045806,GO:0045833,GO:0045843,GO:0045859,GO:0045862,GO:0045926,GO:0045930,GO:0045936,GO:0045937,GO:0046164,GO:0046174,GO:0046434,GO:0046474,GO:0046486,GO:0046488,GO:0046530,GO:0046620,GO:0046621,GO:0046626,GO:0046627,GO:0046677,GO:0046822,GO:0046824,GO:0046838,GO:0046839,GO:0046855,GO:0046856,GO:0048008,GO:0048167,GO:0048468,GO:0048477,GO:0048511,GO:0048512,GO:0048513,GO:0048514,GO:0048518,GO:0048519,GO:0048522,GO:0048523,GO:0048580,GO:0048582,GO:0048583,GO:0048584,GO:0048585,GO:0048589,GO:0048592,GO:0048608,GO:0048609,GO:0048634,GO:0048635,GO:0048638,GO:0048640,GO:0048646,GO:0048660,GO:0048662,GO:0048666,GO:0048667,GO:0048679,GO:0048681,GO:0048699,GO:0048707,GO:0048709,GO:0048731,GO:0048732,GO:0048738,GO:0048749,GO:0048812,GO:0048813,GO:0048814,GO:0048853,GO:0048854,GO:0048856,GO:0048858,GO:0048869,GO:0048870,GO:0048878,GO:0050678,GO:0050680,GO:0050764,GO:0050765,GO:0050767,GO:0050768,GO:0050769,GO:0050770,GO:0050771,GO:0050773,GO:0050774,GO:0050789,GO:0050790,GO:0050793,GO:0050794,GO:0050803,GO:0050804,GO:0050805,GO:0050806,GO:0050807,GO:0050808,GO:0050821,GO:0050877,GO:0050890,GO:0050896,GO:0050905,GO:0050920,GO:0050921,GO:0050926,GO:0050927,GO:0051049,GO:0051050,GO:0051051,GO:0051090,GO:0051091,GO:0051093,GO:0051094,GO:0051128,GO:0051129,GO:0051171,GO:0051172,GO:0051173,GO:0051174,GO:0051179,GO:0051222,GO:0051223,GO:0051239,GO:0051240,GO:0051241,GO:0051246,GO:0051247,GO:0051248,GO:0051252,GO:0051270,GO:0051271,GO:0051338,GO:0051347,GO:0051348,GO:0051438,GO:0051443,GO:0051547,GO:0051548,GO:0051602,GO:0051641,GO:0051674,GO:0051703,GO:0051704,GO:0051705,GO:0051716,GO:0051717,GO:0051726,GO:0051800,GO:0051893,GO:0051895,GO:0051896,GO:0051898,GO:0051960,GO:0051961,GO:0051962,GO:0052743,GO:0052744,GO:0052745,GO:0052866,GO:0055021,GO:0055022,GO:0055024,GO:0055026,GO:0055088,GO:0060024,GO:0060033,GO:0060043,GO:0060044,GO:0060070,GO:0060074,GO:0060134,GO:0060179,GO:0060255,GO:0060284,GO:0060291,GO:0060292,GO:0060322,GO:0060341,GO:0060420,GO:0060429,GO:0060537,GO:0060541,GO:0060548,GO:0060627,GO:0060736,GO:0060746,GO:0060996,GO:0060997,GO:0060998,GO:0061000,GO:0061001,GO:0061002,GO:0061024,GO:0061041,GO:0061045,GO:0061061,GO:0061062,GO:0061063,GO:0061065,GO:0061066,GO:0061117,GO:0061458,GO:0061564,GO:0061919,GO:0065007,GO:0065008,GO:0065009,GO:0070013,GO:0070201,GO:0070228,GO:0070372,GO:0070373,GO:0070374,GO:0070482,GO:0070570,GO:0070571,GO:0070646,GO:0070647,GO:0070727,GO:0070851,GO:0070887,GO:0070925,GO:0071214,GO:0071236,GO:0071257,GO:0071310,GO:0071361,GO:0071375,GO:0071417,GO:0071453,GO:0071456,GO:0071495,GO:0071545,GO:0071704,GO:0071709,GO:0071711,GO:0071840,GO:0071900,GO:0071901,GO:0071944,GO:0072358,GO:0072359,GO:0080090,GO:0080134,GO:0080135,GO:0090066,GO:0090069,GO:0090071,GO:0090087,GO:0090109,GO:0090130,GO:0090132,GO:0090175,GO:0090219,GO:0090316,GO:0090342,GO:0090344,GO:0090394,GO:0090407,GO:0090596,GO:0097060,GO:0097061,GO:0097090,GO:0097105,GO:0097106,GO:0097107,GO:0097237,GO:0097305,GO:0097306,GO:0097447,GO:0097458,GO:0098552,GO:0098562,GO:0098590,GO:0098693,GO:0098698,GO:0098794,GO:0098815,GO:0098916,GO:0099054,GO:0099068,GO:0099084,GO:0099172,GO:0099173,GO:0099175,GO:0099177,GO:0099536,GO:0099537,GO:0104004,GO:0106017,GO:0106027,GO:0120025,GO:0120035,GO:0120036,GO:0120038,GO:0120039,GO:0140096,GO:0198738,GO:1900076,GO:1900077,GO:1900180,GO:1900182,GO:1901016,GO:1901017,GO:1901360,GO:1901379,GO:1901380,GO:1901564,GO:1901575,GO:1901576,GO:1901615,GO:1901616,GO:1901652,GO:1901653,GO:1901698,GO:1901699,GO:1901700,GO:1901701,GO:1901861,GO:1901862,GO:1901888,GO:1901889,GO:1901987,GO:1901988,GO:1901990,GO:1901991,GO:1902041,GO:1902043,GO:1902074,GO:1902531,GO:1902532,GO:1902533,GO:1902806,GO:1902807,GO:1903034,GO:1903035,GO:1903050,GO:1903052,GO:1903121,GO:1903320,GO:1903322,GO:1903362,GO:1903364,GO:1903391,GO:1903392,GO:1903432,GO:1903506,GO:1903689,GO:1903690,GO:1903725,GO:1903726,GO:1903827,GO:1903829,GO:1903984,GO:1904029,GO:1904030,GO:1904062,GO:1904063,GO:1904262,GO:1904589,GO:1904591,GO:1904666,GO:1904668,GO:1904705,GO:1904706,GO:1904861,GO:1904951,GO:1905114,GO:1905330,GO:1905331,GO:1905809,GO:1905952,GO:1905953,GO:1990314,GO:1990381,GO:1990782,GO:2000026,GO:2000027,GO:2000045,GO:2000058,GO:2000060,GO:2000106,GO:2000112,GO:2000134,GO:2000145,GO:2000146,GO:2000171,GO:2000272,GO:2000463,GO:2000807,GO:2000808,GO:2001141,GO:2001233,GO:2001235,GO:2001236,GO:2001238	T
go_Sbre_v1_50554_4_1			950.463	0.289448	0.218031	1.32755	0.184326	0.334444	888.014	1067.33	FALSE	FALSE	Up_in_low
go_Sbre_v1_59717_2_1	-	Otopetrin	397.353	0.621084	0.467828	1.32759	0.184313	0.334444	325.34	528.592	FALSE	FALSE	Up_in_low	-	GO:0003674,GO:0005215,GO:0005216,GO:0005261,GO:0006810,GO:0006811,GO:0006812,GO:0008150,GO:0008324,GO:0015075,GO:0015077,GO:0015078,GO:0015252,GO:0015267,GO:0015318,GO:0015672,GO:0022803,GO:0022838,GO:0022857,GO:0022890,GO:0034220,GO:0051179,GO:0051234,GO:0055085,GO:0098655,GO:0098660,GO:0098662,GO:1902600	S
go_Sbre_v1_47552_1_1	GGNBP2	negative regulation of peptidyl-serine phosphorylation of STAT protein	1335.34	-0.321752	0.24237	-1.32752	0.184336	0.334444	1531.31	1141.67	FALSE	FALSE	Up_in_high	-	GO:0000003,GO:0001568,GO:0001701,GO:0001890,GO:0001892,GO:0001932,GO:0001933,GO:0001944,GO:0003006,GO:0005575,GO:0005622,GO:0005623,GO:0005634,GO:0005737,GO:0006469,GO:0007275,GO:0008150,GO:0008285,GO:0009790,GO:0009792,GO:0009892,GO:0009966,GO:0009968,GO:0009987,GO:0010468,GO:0010563,GO:0010605,GO:0010629,GO:0010646,GO:0010648,GO:0019220,GO:0019222,GO:0022414,GO:0023051,GO:0023057,GO:0030154,GO:0031323,GO:0031324,GO:0031399,GO:0031400,GO:0032268,GO:0032269,GO:0032501,GO:0032502,GO:0033135,GO:0033137,GO:0033139,GO:0033140,GO:0033673,GO:0042127,GO:0042325,GO:0042326,GO:0042509,GO:0042532,GO:0043009,GO:0043086,GO:0043226,GO:0043227,GO:0043229,GO:0043231,GO:0043549,GO:0044092,GO:0044424,GO:0044464,GO:0045859,GO:0045936,GO:0046425,GO:0046426,GO:0048513,GO:0048519,GO:0048523,GO:0048568,GO:0048583,GO:0048585,GO:0048608,GO:0048731,GO:0048856,GO:0048869,GO:0050730,GO:0050732,GO:0050789,GO:0050790,GO:0050794,GO:0051171,GO:0051172,GO:0051174,GO:0051246,GO:0051248,GO:0051338,GO:0051348,GO:0060255,GO:0060674,GO:0060711,GO:0060716,GO:0061097,GO:0061099,GO:0061458,GO:0065007,GO:0065009,GO:0072358,GO:0072359,GO:0080090,GO:1902531,GO:1902532,GO:1904892,GO:1904893	S
go_Sbre_v1_13492_1_1			109.79	0.855807	0.644769	1.32731	0.184407	0.334548	80.6667	153	FALSE	FALSE	Up_in_low
go_Sbre_v1_41732_2_1			61.44	1.41328	1.06481	1.32725	0.184424	0.334553	35	101.333	FALSE	FALSE	Up_in_low
go_Sbre_v1_63208_3_2			11.8925	-2.77487	2.09178	-1.32656	0.184654	0.334943	21.246	3.33333	FALSE	FALSE	Up_in_high
go_Sbre_v1_46918_1_1			49809.7	-0.200972	0.151515	-1.32641	0.184703	0.335006	55105.9	44142.5	FALSE	FALSE	Up_in_high
go_Sbre_v1_38831_1_1			149.907	0.59497	0.448636	1.32617	0.184782	0.335123	124	174.667	FALSE	FALSE	Up_in_low
go_Sbre_v1_65615_3_1			55.353	1.62051	1.22202	1.3261	0.184807	0.335143	27.2257	79.3303	FALSE	FALSE	Up_in_low
go_Sbre_v1_3067_1_1			22.4452	2.37721	1.79295	1.32586	0.184885	0.335258	7.33333	44.2043	FALSE	FALSE	Up_in_low
go_Sbre_v1_64985_2_1	PHF14	PHD finger protein	608.795	-0.384125	0.289744	-1.32574	0.184926	0.335306	708.676	512.333	FALSE	FALSE	Up_in_high	-	GO:0000122,GO:0005575,GO:0005622,GO:0005623,GO:0005634,GO:0006355,GO:0006357,GO:0007154,GO:0007267,GO:0007275,GO:0008150,GO:0008285,GO:0009889,GO:0009890,GO:0009892,GO:0009966,GO:0009968,GO:0009987,GO:0010464,GO:0010468,GO:0010556,GO:0010558,GO:0010605,GO:0010629,GO:0010640,GO:0010642,GO:0010646,GO:0010648,GO:0019219,GO:0019222,GO:0023051,GO:0023052,GO:0023057,GO:0030154,GO:0030323,GO:0030324,GO:0031323,GO:0031324,GO:0031326,GO:0031327,GO:0032501,GO:0032502,GO:0035295,GO:0042127,GO:0043226,GO:0043227,GO:0043229,GO:0043231,GO:0044424,GO:0044464,GO:0045165,GO:0045168,GO:0045892,GO:0045934,GO:0046331,GO:0048286,GO:0048513,GO:0048519,GO:0048523,GO:0048583,GO:0048585,GO:0048731,GO:0048856,GO:0048869,GO:0050789,GO:0050793,GO:0050794,GO:0051093,GO:0051171,GO:0051172,GO:0051239,GO:0051241,GO:0051252,GO:0051253,GO:0060255,GO:0060541,GO:0065007,GO:0072201,GO:0080090,GO:1902679,GO:1903506,GO:1903507,GO:2000026,GO:2000112,GO:2000113,GO:2000583,GO:2000584,GO:2000790,GO:2000791,GO:2001141	S
go_Sbre_v1_56216_1_1			708.54	-0.306437	0.23123	-1.32525	0.185089	0.335524	810.662	642	FALSE	FALSE	Up_in_high
go_Sbre_v1_32437_1_1			218.878	-0.787033	0.593854	-1.3253	0.185073	0.335524	288.185	163	FALSE	FALSE	Up_in_high
go_Sbre_v1_40842_1_1			280.094	0.737689	0.556641	1.32525	0.185088	0.335524	218.482	389	FALSE	FALSE	Up_in_low
go_Sbre_v1_46885_1_1			229.024	0.689275	0.520202	1.32501	0.185167	0.335638	181.709	309.333	FALSE	FALSE	Up_in_low
go_Sbre_v1_59588_3_2			2139.54	0.247809	0.187039	1.32491	0.185202	0.335675	2020.76	2390.1	FALSE	FALSE	Up_in_low
go_Sbre_v1_23917_1_1			1222.06	-0.252956	0.190932	-1.32485	0.185222	0.335686	1376.98	1121.67	FALSE	FALSE	Up_in_high
go_Sbre_v1_39603_1_3			245.828	-0.543732	0.410478	-1.32463	0.185294	0.335741	302.333	211	FALSE	FALSE	Up_in_high
go_Sbre_v1_54765_1_2			83.5616	1.60898	1.21466	1.32463	0.185295	0.335741	42.3333	105	FALSE	FALSE	Up_in_low
go_Sbre_v1_31919_1_1			95.3576	1.15633	0.872937	1.32464	0.185291	0.335741	60.3333	109.667	FALSE	FALSE	Up_in_low
go_Sbre_v1_48646_1_4			3460.91	-0.17996	0.135868	-1.32452	0.18533	0.335776	3815.49	3304	FALSE	FALSE	Up_in_high
go_Sbre_v1_34352_5_1			10.0102	3.86473	2.91814	1.32438	0.185377	0.33581	1.33333	22.3333	FALSE	FALSE	Up_in_low
go_Sbre_v1_28128_1_1			790.056	-0.474127	0.357996	-1.32439	0.185373	0.33581	950.214	593	FALSE	FALSE	Up_in_high
go_Sbre_v1_51672_1_1			426.548	0.424153	0.32032	1.32415	0.185452	0.335921	377.667	494	FALSE	FALSE	Up_in_low
go_Sbre_v1_12408_1_1			5906.43	-0.189093	0.142837	-1.32384	0.185557	0.336084	6537.25	5355.23	FALSE	FALSE	Up_in_high
go_Sbre_v1_13357_1_1			189.91	0.566595	0.428167	1.32331	0.185734	0.336378	158.333	217	FALSE	FALSE	Up_in_low
go_Sbre_v1_59810_2_2			286.871	0.474204	0.358375	1.32321	0.185766	0.33641	247.689	322	FALSE	FALSE	Up_in_low
go_Sbre_v1_61236_2_2			217.194	0.764649	0.577933	1.32308	0.18581	0.336464	166.362	303.535	FALSE	FALSE	Up_in_low
go_Sbre_v1_43114_1_2			8.57438	-3.72307	2.81427	-1.32293	0.18586	0.336528	16.6667	1.33333	FALSE	FALSE	Up_in_high
go_Sbre_v1_43735_1_1			93.2989	1.22174	0.923596	1.3228	0.185901	0.336576	58.3333	109.667	FALSE	FALSE	Up_in_low
go_Sbre_v1_43303_1_1			1090.55	-0.417987	0.316035	-1.3226	0.185969	0.336673	1313.68	901.333	FALSE	FALSE	Up_in_high
go_Sbre_v1_39953_1_2			42.0787	1.96015	1.48221	1.32245	0.186019	0.336737	17.6667	78.3333	FALSE	FALSE	Up_in_low
go_Sbre_v1_31160_2_1			9867.05	0.236678	0.179076	1.32166	0.186281	0.337161	9431.18	10214.6	FALSE	FALSE	Up_in_low
go_Sbre_v1_52651_1_1			1815.71	0.230037	0.174052	1.32166	0.186282	0.337161	1732	2010.11	FALSE	FALSE	Up_in_low
go_Sbre_v1_26336_1_1	NICN1	nicolin 1	42.126	-1.74447	1.32013	-1.32145	0.186353	0.337263	67	17	FALSE	FALSE	Up_in_high	-	GO:0005575,GO:0005622,GO:0005623,GO:0005634,GO:0005654,GO:0005737,GO:0005829,GO:0006464,GO:0006807,GO:0008150,GO:0008152,GO:0009987,GO:0018095,GO:0018193,GO:0018200,GO:0019538,GO:0031974,GO:0031981,GO:0036211,GO:0043170,GO:0043226,GO:0043227,GO:0043229,GO:0043231,GO:0043233,GO:0043412,GO:0044237,GO:0044238,GO:0044260,GO:0044267,GO:0044422,GO:0044424,GO:0044428,GO:0044444,GO:0044446,GO:0044464,GO:0070013,GO:0071704,GO:1901564	S
go_Sbre_v1_41612_1_1			278.99	0.707694	0.535566	1.3214	0.18637	0.337267	219.667	312	FALSE	FALSE	Up_in_low
go_Sbre_v1_45920_2_1			3098.45	0.203018	0.153667	1.32115	0.18645	0.337376	2988.16	3402.57	FALSE	FALSE	Up_in_low
go_Sbre_v1_44955_7_1			14.6069	2.47857	1.8761	1.32113	0.186459	0.337376	4.66667	29	FALSE	FALSE	Up_in_low
go_Sbre_v1_43117_1_1			1019.7	0.275235	0.208361	1.32095	0.186517	0.337456	958	1130.1	FALSE	FALSE	Up_in_low
go_Sbre_v1_45391_1_6			147.385	0.688255	0.521085	1.32081	0.186565	0.337516	117	185.667	FALSE	FALSE	Up_in_low
go_Sbre_v1_16551_1_1			647.206	-0.292306	0.221336	-1.32064	0.186621	0.33759	739.652	581.667	FALSE	FALSE	Up_in_high
go_Sbre_v1_38294_1_2			1155.92	0.291336	0.220624	1.32051	0.186665	0.337644	1082.74	1231.67	FALSE	FALSE	Up_in_low
go_Sbre_v1_42000_1_4			44.8464	1.38272	1.04731	1.32026	0.18675	0.337771	26	70.6667	FALSE	FALSE	Up_in_low
go_Sbre_v1_52394_1_3	RNF14	regulation of androgen receptor sigling pathway	391.023	-0.415549	0.314794	-1.32007	0.186812	0.337859	461.333	320.667	FALSE	FALSE	Up_in_high	-	GO:0000151,GO:0000209,GO:0003674,GO:0003712,GO:0003713,GO:0003824,GO:0004842,GO:0005102,GO:0005488,GO:0005515,GO:0005575,GO:0005622,GO:0005623,GO:0005634,GO:0005737,GO:0005829,GO:0006355,GO:0006357,GO:0006464,GO:0006807,GO:0007154,GO:0007165,GO:0008134,GO:0008150,GO:0008152,GO:0009719,GO:0009725,GO:0009755,GO:0009889,GO:0009891,GO:0009893,GO:0009894,GO:0009896,GO:0009966,GO:0009987,GO:0010033,GO:0010468,GO:0010556,GO:0010557,GO:0010604,GO:0010628,GO:0010646,GO:0014070,GO:0016567,GO:0016740,GO:0019219,GO:0019222,GO:0019538,GO:0019787,GO:0019899,GO:0023051,GO:0023052,GO:0030162,GO:0030518,GO:0030521,GO:0030522,GO:0031323,GO:0031325,GO:0031326,GO:0031328,GO:0031329,GO:0031331,GO:0031624,GO:0032268,GO:0032270,GO:0032434,GO:0032436,GO:0032446,GO:0032870,GO:0032991,GO:0033143,GO:0033993,GO:0035257,GO:0035258,GO:0036211,GO:0042176,GO:0042221,GO:0043170,GO:0043226,GO:0043227,GO:0043229,GO:0043231,GO:0043401,GO:0043412,GO:0044237,GO:0044238,GO:0044260,GO:0044267,GO:0044390,GO:0044424,GO:0044444,GO:0044464,GO:0045732,GO:0045862,GO:0045893,GO:0045935,GO:0048518,GO:0048522,GO:0048545,GO:0048583,GO:0050681,GO:0050789,GO:0050794,GO:0050896,GO:0051171,GO:0051173,GO:0051246,GO:0051247,GO:0051252,GO:0051254,GO:0051427,GO:0051716,GO:0060255,GO:0060765,GO:0061136,GO:0061630,GO:0061659,GO:0065007,GO:0070647,GO:0070887,GO:0071310,GO:0071383,GO:0071396,GO:0071407,GO:0071495,GO:0071704,GO:0080090,GO:0140096,GO:0140110,GO:1901564,GO:1901800,GO:1902494,GO:1902680,GO:1903050,GO:1903052,GO:1903362,GO:1903364,GO:1903506,GO:1903508,GO:1990234,GO:2000058,GO:2000060,GO:2000112,GO:2001141	O
go_Sbre_v1_62159_2_2			441.548	0.403308	0.305552	1.31993	0.186858	0.337885	397.29	490.911	FALSE	FALSE	Up_in_low
go_Sbre_v1_32523_2_1			8.13379	3.22883	2.44628	1.31989	0.186871	0.337885	1.66667	16.8333	FALSE	FALSE	Up_in_low
go_Sbre_v1_32524_3_1			8.13379	3.22883	2.44628	1.31989	0.186871	0.337885	1.66667	16.8333	FALSE	FALSE	Up_in_low
go_Sbre_v1_46529_3_1			20.1217	-2.47814	1.87797	-1.31959	0.186973	0.338044	35.3333	7	FALSE	FALSE	Up_in_high
go_Sbre_v1_55824_3_1			87.0558	1.11971	0.848756	1.31923	0.187092	0.338232	56.5137	132	FALSE	FALSE	Up_in_low
go_Sbre_v1_29682_1_1			1493.01	-0.237336	0.179913	-1.31917	0.187112	0.338243	1669.45	1344.33	FALSE	FALSE	Up_in_high
go_Sbre_v1_47248_1_1			373.868	-0.63399	0.480709	-1.31886	0.187214	0.338402	472.333	322	FALSE	FALSE	Up_in_high
go_Sbre_v1_15494_1_1			615.125	-0.400477	0.303665	-1.31881	0.187232	0.338408	727.667	502	FALSE	FALSE	Up_in_high
go_Sbre_v1_35814_1_1			5811.01	0.173916	0.131887	1.31868	0.187277	0.338436	5668	6276.67	FALSE	FALSE	Up_in_low
go_Sbre_v1_59321_1_2			663.794	-0.544809	0.413141	-1.3187	0.18727	0.338436	814.744	565.667	FALSE	FALSE	Up_in_high
go_Sbre_v1_55763_2_2			203.797	0.673905	0.511182	1.31833	0.187394	0.338621	162.669	256	FALSE	FALSE	Up_in_low
go_Sbre_v1_37564_1_1	-	receptor 139	360.568	0.468451	0.35537	1.31821	0.187435	0.338668	316	436.667	FALSE	FALSE	Up_in_low	-	-	S
go_Sbre_v1_63343_2_2	FRK	Src family tyrosine kise	314.336	-2.28424	1.73387	-1.31743	0.187696	0.339099	539	123.667	FALSE	FALSE	Up_in_high	ko04013,map04013	GO:0000122,GO:0000323,GO:0001775,GO:0002252,GO:0002263,GO:0002274,GO:0002275,GO:0002283,GO:0002366,GO:0002376,GO:0002443,GO:0002444,GO:0002446,GO:0003674,GO:0003824,GO:0004672,GO:0004713,GO:0004715,GO:0005102,GO:0005488,GO:0005515,GO:0005575,GO:0005576,GO:0005622,GO:0005623,GO:0005634,GO:0005737,GO:0005764,GO:0005766,GO:0005773,GO:0005775,GO:0005829,GO:0005886,GO:0006355,GO:0006357,GO:0006464,GO:0006468,GO:0006793,GO:0006796,GO:0006807,GO:0006810,GO:0006887,GO:0006928,GO:0006950,GO:0006952,GO:0006955,GO:0007154,GO:0007165,GO:0007166,GO:0007167,GO:0007169,GO:0008150,GO:0008152,GO:0008285,GO:0009889,GO:0009890,GO:0009892,GO:0009898,GO:0009987,GO:0010468,GO:0010556,GO:0010558,GO:0010605,GO:0010629,GO:0012505,GO:0016020,GO:0016192,GO:0016301,GO:0016310,GO:0016477,GO:0016740,GO:0016772,GO:0016773,GO:0018108,GO:0018193,GO:0018212,GO:0019219,GO:0019222,GO:0019538,GO:0019897,GO:0019898,GO:0023052,GO:0030141,GO:0030154,GO:0031234,GO:0031323,GO:0031324,GO:0031326,GO:0031327,GO:0031410,GO:0031974,GO:0031982,GO:0031983,GO:0032502,GO:0032940,GO:0034774,GO:0035578,GO:0035580,GO:0036211,GO:0036230,GO:0038083,GO:0040011,GO:0042119,GO:0042127,GO:0042581,GO:0042582,GO:0043170,GO:0043226,GO:0043227,GO:0043229,GO:0043231,GO:0043233,GO:0043299,GO:0043312,GO:0043412,GO:0044237,GO:0044238,GO:0044260,GO:0044267,GO:0044422,GO:0044424,GO:0044425,GO:0044433,GO:0044437,GO:0044444,GO:0044446,GO:0044459,GO:0044464,GO:0045055,GO:0045087,GO:0045321,GO:0045892,GO:0045934,GO:0046777,GO:0046903,GO:0048519,GO:0048523,GO:0048869,GO:0048870,GO:0050789,GO:0050794,GO:0050896,GO:0051171,GO:0051172,GO:0051179,GO:0051234,GO:0051252,GO:0051253,GO:0051674,GO:0051716,GO:0060205,GO:0060255,GO:0065007,GO:0070013,GO:0071704,GO:0071944,GO:0080090,GO:0097708,GO:0098552,GO:0098562,GO:0099503,GO:0140096,GO:1901564,GO:1902679,GO:1903506,GO:1903507,GO:2000112,GO:2000113,GO:2001141	T
go_Sbre_v1_38843_2_1			7.92273	4.63372	3.5173	1.31741	0.187702	0.339099	0.666667	17	FALSE	FALSE	Up_in_low
go_Sbre_v1_32365_1_1			82.3508	1.66305	1.26247	1.3173	0.187738	0.339112	40.6667	145.667	FALSE	FALSE	Up_in_low
go_Sbre_v1_48046_3_1			70.6598	-1.52046	1.15421	-1.31731	0.187734	0.339112	107.879	42.3097	FALSE	FALSE	Up_in_high
go_Sbre_v1_16202_1_1			57.9408	1.29627	0.984238	1.31703	0.187829	0.339249	35.1767	93.965	FALSE	FALSE	Up_in_low
go_Sbre_v1_46198_1_1			129.926	0.96386	0.73192	1.31689	0.187875	0.339305	92.6667	162	FALSE	FALSE	Up_in_low
go_Sbre_v1_25969_1_1			8355.11	-0.186064	0.141332	-1.31651	0.188004	0.339512	9223.63	7704	FALSE	FALSE	Up_in_high
go_Sbre_v1_60092_2_1	FUT1	Belongs to the glycosyltransferase 11 family	79.0174	0.894591	0.679681	1.31619	0.188109	0.339676	57	98.6667	FALSE	FALSE	Up_in_low	ko00601,ko00603,ko01100,map00601,map00603,map01100	GO:0000139,GO:0003674,GO:0003824,GO:0005575,GO:0005622,GO:0005623,GO:0005737,GO:0005794,GO:0005795,GO:0005886,GO:0005887,GO:0005975,GO:0005996,GO:0006004,GO:0006464,GO:0006486,GO:0006807,GO:0008107,GO:0008150,GO:0008152,GO:0008417,GO:0009056,GO:0009058,GO:0009059,GO:0009100,GO:0009101,GO:0009987,GO:0012505,GO:0016020,GO:0016021,GO:0016052,GO:0016740,GO:0016757,GO:0016758,GO:0019317,GO:0019318,GO:0019320,GO:0019538,GO:0031090,GO:0031127,GO:0031224,GO:0031226,GO:0031984,GO:0031985,GO:0032580,GO:0034645,GO:0036065,GO:0036211,GO:0042354,GO:0042355,GO:0043170,GO:0043226,GO:0043227,GO:0043229,GO:0043231,GO:0043412,GO:0043413,GO:0044237,GO:0044238,GO:0044249,GO:0044260,GO:0044267,GO:0044281,GO:0044282,GO:0044422,GO:0044424,GO:0044425,GO:0044431,GO:0044444,GO:0044446,GO:0044459,GO:0044464,GO:0046365,GO:0070085,GO:0071704,GO:0071944,GO:0098588,GO:0098791,GO:1901135,GO:1901137,GO:1901564,GO:1901566,GO:1901575,GO:1901576	G
go_Sbre_v1_16784_1_1			16.6912	2.75065	2.09012	1.31603	0.188165	0.33975	4.66667	34	FALSE	FALSE	Up_in_low
go_Sbre_v1_47963_1_1			733.353	-0.298209	0.226619	-1.3159	0.188206	0.339799	840.889	645	FALSE	FALSE	Up_in_high
go_Sbre_v1_40459_1_1			368.348	-0.464711	0.353168	-1.31584	0.188229	0.339813	442.064	290.667	FALSE	FALSE	Up_in_high
go_Sbre_v1_64279_1_1			354.404	0.813375	0.618168	1.31578	0.188247	0.339819	266.779	510.696	FALSE	FALSE	Up_in_low
go_Sbre_v1_45627_1_1			39.4935	1.89295	1.43894	1.31552	0.188336	0.339927	17.335	72.6667	FALSE	FALSE	Up_in_low
go_Sbre_v1_65196_1_1			1046.68	-0.46684	0.354871	-1.31552	0.188335	0.339927	1265.96	943.374	FALSE	FALSE	Up_in_high
go_Sbre_v1_50695_4_1			33.6937	-2.06215	1.56763	-1.31545	0.188359	0.339942	56.337	14.8143	FALSE	FALSE	Up_in_high
go_Sbre_v1_59979_2_3			415.294	0.457282	0.347681	1.31523	0.188432	0.340047	362	507	FALSE	FALSE	Up_in_low
go_Sbre_v1_49530_1_2			1737.82	0.21852	0.166271	1.31424	0.188764	0.340621	1662.42	1882.67	FALSE	FALSE	Up_in_low
go_Sbre_v1_69911_1_1			12.2963	4.17603	3.17763	1.31419	0.188781	0.340624	1.33333	16	FALSE	FALSE	Up_in_low
go_Sbre_v1_46398_1_1	KP4	Belongs to the importin alpha family	24.1713	-2.39734	1.82438	-1.31406	0.188826	0.340654	42.112	8.54067	FALSE	FALSE	Up_in_high	-	GO:0000003,GO:0000280,GO:0000302,GO:0002119,GO:0002164,GO:0003006,GO:0003674,GO:0005048,GO:0005102,GO:0005112,GO:0005215,GO:0005488,GO:0005515,GO:0005575,GO:0005622,GO:0005623,GO:0005634,GO:0005635,GO:0005643,GO:0005654,GO:0005737,GO:0005829,GO:0006606,GO:0006607,GO:0006810,GO:0006886,GO:0006913,GO:0006950,GO:0006979,GO:0006996,GO:0006997,GO:0006999,GO:0007049,GO:0007127,GO:0007275,GO:0007276,GO:0007281,GO:0007292,GO:0008022,GO:0008092,GO:0008104,GO:0008139,GO:0008150,GO:0008565,GO:0009314,GO:0009411,GO:0009416,GO:0009628,GO:0009636,GO:0009790,GO:0009791,GO:0009792,GO:0009987,GO:0010035,GO:0012505,GO:0015031,GO:0015833,GO:0016020,GO:0016032,GO:0016043,GO:0017022,GO:0017038,GO:0019048,GO:0019054,GO:0019953,GO:0022402,GO:0022412,GO:0022414,GO:0022607,GO:0030154,GO:0031090,GO:0031965,GO:0031967,GO:0031974,GO:0031975,GO:0031981,GO:0032501,GO:0032502,GO:0032504,GO:0032991,GO:0033036,GO:0033218,GO:0033365,GO:0034504,GO:0034613,GO:0035821,GO:0042221,GO:0042277,GO:0042493,GO:0042542,GO:0042886,GO:0043226,GO:0043227,GO:0043229,GO:0043231,GO:0043233,GO:0043933,GO:0044003,GO:0044068,GO:0044085,GO:0044403,GO:0044419,GO:0044422,GO:0044424,GO:0044428,GO:0044444,GO:0044446,GO:0044464,GO:0044703,GO:0045184,GO:0046677,GO:0046907,GO:0048285,GO:0048468,GO:0048477,GO:0048609,GO:0048856,GO:0048869,GO:0050896,GO:0051169,GO:0051170,GO:0051179,GO:0051234,GO:0051321,GO:0051641,GO:0051649,GO:0051701,GO:0051704,GO:0051817,GO:0061982,GO:0065003,GO:0070013,GO:0070727,GO:0071702,GO:0071705,GO:0071840,GO:0072594,GO:0140013,GO:1901700,GO:1903046	U
go_Sbre_v1_63073_1_1			9.52935	-3.60398	2.74257	-1.31409	0.188816	0.340654	18.3247	1.82	FALSE	FALSE	Up_in_high
go_Sbre_v1_16900_1_1			379.814	-0.519463	0.395334	-1.31399	0.188851	0.340671	463	334	FALSE	FALSE	Up_in_high
go_Sbre_v1_39508_1_1			30.1154	-1.81469	1.38175	-1.31333	0.189073	0.341047	49.3507	15.3333	FALSE	FALSE	Up_in_high
go_Sbre_v1_18701_1_1			903.218	-0.351867	0.267947	-1.3132	0.189117	0.341072	1045.89	785	FALSE	FALSE	Up_in_high
go_Sbre_v1_38351_1_1			77.7968	-1.66122	1.26499	-1.31323	0.189106	0.341072	123.428	28.6667	FALSE	FALSE	Up_in_high
go_Sbre_v1_54111_1_1			420.774	-0.518144	0.394597	-1.3131	0.18915	0.341105	514.667	369.667	FALSE	FALSE	Up_in_high
go_Sbre_v1_3397_1_1			768.653	-0.323578	0.246445	-1.31298	0.189189	0.341149	885.667	660.333	FALSE	FALSE	Up_in_high
go_Sbre_v1_64357_1_1			13.8372	2.4908	1.89714	1.31292	0.189209	0.34116	4.18533	27.3717	FALSE	FALSE	Up_in_low
go_Sbre_v1_54064_2_1	-	protein tyrosine phosphatase activity	465.355	0.398925	0.303884	1.31275	0.189266	0.341223	418	531.667	FALSE	FALSE	Up_in_low	-	-	T
go_Sbre_v1_48261_1_1			940.986	-0.249784	0.190278	-1.31273	0.189274	0.341223	1060.68	852.333	FALSE	FALSE	Up_in_high
go_Sbre_v1_65952_1_1			947.23	-0.25376	0.193351	-1.31243	0.189375	0.341379	1064.91	862.667	FALSE	FALSE	Up_in_high
go_Sbre_v1_54756_1_3			51.3144	1.1815	0.900604	1.31189	0.189556	0.34168	33.3333	77.3333	FALSE	FALSE	Up_in_low
go_Sbre_v1_63315_1_1			44.9138	2.35301	1.79379	1.31176	0.189602	0.341736	15.224	88.9607	FALSE	FALSE	Up_in_low
go_Sbre_v1_45831_1_1			668.235	0.424482	0.323661	1.3115	0.189687	0.341863	599.001	738.333	FALSE	FALSE	Up_in_low
go_Sbre_v1_48875_1_1			390.426	0.386266	0.294538	1.31143	0.189712	0.341881	351.356	452.667	FALSE	FALSE	Up_in_low
go_Sbre_v1_37297_2_1			10.9934	-2.83407	2.16162	-1.31108	0.189829	0.342066	20.3333	3	FALSE	FALSE	Up_in_high
go_Sbre_v1_54245_2_3			265.228	0.500374	0.38175	1.31074	0.189947	0.342251	226	303.667	FALSE	FALSE	Up_in_low
go_Sbre_v1_64076_1_1	-	-	86.3842	0.822613	0.62769	1.31054	0.190013	0.342344	65	112.667	FALSE	FALSE	Up_in_low	-	-	-
go_Sbre_v1_42988_1_1			1542.16	0.31397	0.239587	1.31046	0.19004	0.342365	1429.92	1663.33	FALSE	FALSE	Up_in_low
go_Sbre_v1_44261_1_1			26.9403	2.1593	1.6482	1.3101	0.190163	0.342561	10	37	FALSE	FALSE	Up_in_low
go_Sbre_v1_37325_1_1			209.604	-0.508586	0.388254	-1.30993	0.190218	0.342634	254.667	166.667	FALSE	FALSE	Up_in_high
go_Sbre_v1_30899_1_1			22.4866	2.24606	1.71481	1.3098	0.190263	0.342688	7.98667	28	FALSE	FALSE	Up_in_low
go_Sbre_v1_17648_1_1			746.2	-0.300318	0.229365	-1.30935	0.190417	0.342939	852	657.667	FALSE	FALSE	Up_in_high
go_Sbre_v1_34333_2_2			135.104	-1.44382	1.1028	-1.30923	0.190455	0.342955	205.611	84	FALSE	FALSE	Up_in_high
go_Sbre_v1_46190_3_1			81.8029	0.839842	0.641472	1.30924	0.190453	0.342955	60.6717	105.667	FALSE	FALSE	Up_in_low
go_Sbre_v1_36334_1_1			17.1314	-2.54683	1.9454	-1.30916	0.19048	0.342973	30	5.67167	FALSE	FALSE	Up_in_high
go_Sbre_v1_22243_1_1			72.2777	1.79315	1.36974	1.30911	0.190496	0.342975	33.8717	91.6667	FALSE	FALSE	Up_in_low
go_Sbre_v1_46974_1_1			437.174	-0.401486	0.306705	-1.30903	0.190524	0.343	518	366.333	FALSE	FALSE	Up_in_high
go_Sbre_v1_53768_2_2			26.119	1.42374	1.08794	1.30866	0.190651	0.343201	14.6667	41.6667	FALSE	FALSE	Up_in_low
go_Sbre_v1_49483_1_1			749.601	0.357605	0.273377	1.3081	0.190839	0.343513	683.348	877.333	FALSE	FALSE	Up_in_low
go_Sbre_v1_29054_1_1			113.807	0.756163	0.578196	1.3078	0.190942	0.343673	87.9953	131.667	FALSE	FALSE	Up_in_low
go_Sbre_v1_71441_1_1			12.6576	2.90829	2.22408	1.30764	0.190996	0.343693	3	26.3333	FALSE	FALSE	Up_in_low
go_Sbre_v1_49243_1_1			1663.66	-0.260689	0.19936	-1.30763	0.190999	0.343693	1877.23	1471.33	FALSE	FALSE	Up_in_high
go_Sbre_v1_49149_2_4			87.7376	-0.773692	0.591694	-1.30759	0.191013	0.343693	116	65.6667	FALSE	FALSE	Up_in_high
go_Sbre_v1_7025_1_1			134.762	1.67159	1.27832	1.30764	0.190995	0.343693	66.9187	157.701	FALSE	FALSE	Up_in_low
go_Sbre_v1_23892_1_1			323.357	-0.459931	0.351887	-1.30704	0.191199	0.343896	389.333	278.667	FALSE	FALSE	Up_in_high
go_Sbre_v1_61212_1_1			2010.47	-0.186208	0.142461	-1.30708	0.191185	0.343896	2221.33	1873.33	FALSE	FALSE	Up_in_high
go_Sbre_v1_38672_2_1			17.1381	2.55534	1.95498	1.30709	0.191181	0.343896	5	21.3333	FALSE	FALSE	Up_in_low
go_Sbre_v1_9966_1_1			1283.55	0.276718	0.211709	1.30707	0.191189	0.343896	1200	1368.67	FALSE	FALSE	Up_in_low
go_Sbre_v1_43758_1_1			344.634	0.404115	0.309167	1.30711	0.191175	0.343896	307.333	385	FALSE	FALSE	Up_in_low
go_Sbre_v1_68663_1_1			26.6331	2.34219	1.79253	1.30664	0.191336	0.344116	9.36533	49.3333	FALSE	FALSE	Up_in_low
go_Sbre_v1_53195_3_1			92.0979	0.760346	0.581936	1.30658	0.191355	0.344123	70.6667	119.667	FALSE	FALSE	Up_in_low
go_Sbre_v1_44990_1_1			1425.49	-0.228991	0.175267	-1.30653	0.191374	0.344126	1591.53	1334	FALSE	FALSE	Up_in_high
go_Sbre_v1_15253_1_1			385.158	0.42382	0.324396	1.30649	0.191387	0.344126	340.216	427.333	FALSE	FALSE	Up_in_low
go_Sbre_v1_67994_1_1			667.03	-0.467002	0.357483	-1.30636	0.191429	0.34415	800.333	508.333	FALSE	FALSE	Up_in_high
go_Sbre_v1_51347_1_1			60.6786	1.49994	1.14818	1.30636	0.191429	0.34415	32.3333	80.6667	FALSE	FALSE	Up_in_low
go_Sbre_v1_48473_1_1			961.573	0.256338	0.196237	1.30627	0.191462	0.344155	907.21	1055.33	FALSE	FALSE	Up_in_low
go_Sbre_v1_29324_1_1			110.999	0.866128	0.66305	1.30628	0.191458	0.344155	82.3333	130	FALSE	FALSE	Up_in_low
go_Sbre_v1_51112_1_1			125.168	0.704032	0.539092	1.30596	0.191567	0.344317	98.8313	146.835	FALSE	FALSE	Up_in_low
go_Sbre_v1_5700_1_1			580	0.372295	0.285088	1.30589	0.191589	0.344331	525.859	624.333	FALSE	FALSE	Up_in_low
go_Sbre_v1_49658_1_2			957.703	0.461487	0.353495	1.3055	0.191724	0.344496	833.328	1203	FALSE	FALSE	Up_in_low
go_Sbre_v1_33496_1_1			467.404	-0.367188	0.281264	-1.30549	0.191725	0.344496	547.804	415	FALSE	FALSE	Up_in_high
go_Sbre_v1_49410_1_1			501.688	0.40504	0.310247	1.30554	0.191709	0.344496	450.333	595	FALSE	FALSE	Up_in_low
go_Sbre_v1_36323_1_1			762.535	-0.318841	0.244251	-1.30538	0.191763	0.344536	875.339	689.667	FALSE	FALSE	Up_in_high
go_Sbre_v1_37713_1_1			132.792	-1.44156	1.10437	-1.30533	0.191782	0.344545	200.894	82.6667	FALSE	FALSE	Up_in_high
go_Sbre_v1_17139_3_1			47.0223	-1.68523	1.29141	-1.30495	0.191911	0.344749	74.8633	26	FALSE	FALSE	Up_in_high
go_Sbre_v1_43553_1_1			39.9353	-2.21454	1.69745	-1.30463	0.19202	0.344893	68.6693	16.6667	FALSE	FALSE	Up_in_high
go_Sbre_v1_65672_2_1			485.625	0.398463	0.305421	1.30464	0.192017	0.344893	437.43	559.89	FALSE	FALSE	Up_in_low
go_Sbre_v1_64857_10_3			39.4119	1.55424	1.19137	1.30458	0.192036	0.344895	20.3333	61.3333	FALSE	FALSE	Up_in_low
go_Sbre_v1_45559_1_1			466.448	-0.409272	0.313731	-1.30453	0.192052	0.344896	552.667	413	FALSE	FALSE	Up_in_high
go_Sbre_v1_54690_1_2			86.5741	0.783932	0.600962	1.30446	0.192076	0.344914	65.3333	106	FALSE	FALSE	Up_in_low
go_Sbre_v1_52554_1_1			1072.15	-0.265862	0.203835	-1.30431	0.192129	0.344983	1210	983.667	FALSE	FALSE	Up_in_high
go_Sbre_v1_33572_1_2			304.146	0.559008	0.42865	1.30411	0.192195	0.345074	255	331.333	FALSE	FALSE	Up_in_low
go_Sbre_v1_53425_1_1			598.132	0.429761	0.329624	1.30379	0.192304	0.345242	530.377	658.333	FALSE	FALSE	Up_in_low
go_Sbre_v1_41337_3_1			9.8198	3.82208	2.93198	1.30358	0.192375	0.345344	1.33333	21.6667	FALSE	FALSE	Up_in_low
go_Sbre_v1_13412_1_1			12.0415	2.65724	2.03853	1.30351	0.192401	0.345353	3.33333	16	FALSE	FALSE	Up_in_low
go_Sbre_v1_55295_3_1			468.98	0.357521	0.274281	1.30348	0.19241	0.345353	427.667	527.667	FALSE	FALSE	Up_in_low
go_Sbre_v1_44127_1_1			1613.51	-0.288647	0.221465	-1.30335	0.192455	0.345406	1842.33	1464.83	FALSE	FALSE	Up_in_high
go_Sbre_v1_44330_1_1			151.628	0.687101	0.527204	1.30329	0.192475	0.345416	118.667	182.333	FALSE	FALSE	Up_in_low
go_Sbre_v1_55881_7_1			111.326	-0.845827	0.649022	-1.30323	0.192495	0.345427	146.769	70.0917	FALSE	FALSE	Up_in_high
go_Sbre_v1_54355_1_1			949.008	0.31079	0.23851	1.30305	0.192558	0.345488	876.535	1087.39	FALSE	FALSE	Up_in_low
go_Sbre_v1_48234_2_1			258.673	0.620685	0.47635	1.303	0.192574	0.345488	210.696	282.333	FALSE	FALSE	Up_in_low
go_Sbre_v1_38764_1_1			401.381	-2.33607	1.79283	-1.303	0.192574	0.345488	700.105	128.333	FALSE	FALSE	Up_in_high
go_Sbre_v1_49087_1_1			2319.87	0.252426	0.193802	1.3025	0.192746	0.34577	2198.77	2583	FALSE	FALSE	Up_in_low
go_Sbre_v1_43523_1_1			94.1564	-1.50249	1.15396	-1.30203	0.192908	0.346033	144	57.3357	FALSE	FALSE	Up_in_high
go_Sbre_v1_7632_1_1			2265.08	0.21651	0.166306	1.30188	0.192959	0.346098	2172.43	2355.33	FALSE	FALSE	Up_in_low
go_Sbre_v1_44736_2_2			50.7935	1.32586	1.01846	1.30183	0.192975	0.346101	29.6667	82.3333	FALSE	FALSE	Up_in_low
go_Sbre_v1_35922_1_1	SYT16	clathrin binding	604.396	0.476337	0.365926	1.30173	0.193008	0.346134	520.374	642.598	FALSE	FALSE	Up_in_low	-	GO:0000149,GO:0003674,GO:0005488,GO:0005509,GO:0005515,GO:0005543,GO:0005575,GO:0005623,GO:0005886,GO:0006810,GO:0006906,GO:0006996,GO:0008150,GO:0008289,GO:0009987,GO:0016020,GO:0016021,GO:0016043,GO:0016050,GO:0016192,GO:0019905,GO:0030276,GO:0031224,GO:0042802,GO:0042803,GO:0043167,GO:0043168,GO:0043169,GO:0044425,GO:0044464,GO:0046872,GO:0046982,GO:0046983,GO:0048284,GO:0051179,GO:0051234,GO:0061024,GO:0061025,GO:0071840,GO:0071944,GO:0090174	TU
go_Sbre_v1_33864_1_1			137.816	-0.823496	0.632713	-1.30153	0.193077	0.346229	182.804	86	FALSE	FALSE	Up_in_high
go_Sbre_v1_31154_1_1			11471	-0.142608	0.109578	-1.30142	0.193114	0.34627	12470.2	10728	FALSE	FALSE	Up_in_high
go_Sbre_v1_54456_2_1			269.596	0.615299	0.47288	1.30117	0.193199	0.346395	219.67	311.667	FALSE	FALSE	Up_in_low
go_Sbre_v1_40393_1_1			1014.37	-0.302	0.23215	-1.30089	0.193298	0.346546	1155.94	879.667	FALSE	FALSE	Up_in_high
go_Sbre_v1_35750_1_1			2536.25	-0.171702	0.132006	-1.30071	0.193359	0.346628	2782.16	2390.67	FALSE	FALSE	Up_in_high
go_Sbre_v1_44543_1_1			23.2205	2.34498	1.80312	1.30051	0.193425	0.346684	8	27.6667	FALSE	FALSE	Up_in_low
go_Sbre_v1_57678_1_1			142.81	0.846607	0.650992	1.30049	0.193434	0.346684	104.713	199.447	FALSE	FALSE	Up_in_low
go_Sbre_v1_56728_1_1			234.39	0.579807	0.445809	1.30057	0.193405	0.346684	194.459	284.333	FALSE	FALSE	Up_in_low
go_Sbre_v1_63367_5_1			270.803	0.717727	0.552037	1.30014	0.193552	0.346868	212	327.667	FALSE	FALSE	Up_in_low
go_Sbre_v1_62569_2_5			2179.69	0.179234	0.137871	1.30001	0.193596	0.34692	2119.52	2312.4	FALSE	FALSE	Up_in_low
go_Sbre_v1_64508_4_1			24.9281	1.46696	1.12862	1.29979	0.193675	0.347009	13.6667	37	FALSE	FALSE	Up_in_low
go_Sbre_v1_64988_1_1			4396.88	-0.201309	0.154879	-1.29978	0.193675	0.347009	4891.61	4194	FALSE	FALSE	Up_in_high
go_Sbre_v1_21793_1_1			461.33	-0.407709	0.313716	-1.29961	0.193734	0.347088	542.865	399.333	FALSE	FALSE	Up_in_high
go_Sbre_v1_6335_1_1			12.8495	2.63824	2.03022	1.29948	0.193778	0.347127	3.66667	25.6667	FALSE	FALSE	Up_in_low
go_Sbre_v1_18341_1_1			320.636	0.480318	0.36964	1.29942	0.1938	0.347127	277.107	372.667	FALSE	FALSE	Up_in_low
go_Sbre_v1_11724_1_1			428.676	-0.371056	0.285556	-1.29942	0.193801	0.347127	500.694	365.667	FALSE	FALSE	Up_in_high
go_Sbre_v1_70281_1_1			102.781	0.773374	0.595501	1.29869	0.194049	0.347545	78.6667	130.333	FALSE	FALSE	Up_in_low
go_Sbre_v1_16159_2_1			113.068	-1.48435	1.14337	-1.29823	0.194208	0.347803	171.679	68.738	FALSE	FALSE	Up_in_high
go_Sbre_v1_62089_4_1			15.5931	3.36408	2.59151	1.29812	0.194248	0.347847	3.04333	19.9633	FALSE	FALSE	Up_in_low
go_Sbre_v1_8211_1_1			15.0487	2.38165	1.83506	1.29786	0.194334	0.347976	5	29.6667	FALSE	FALSE	Up_in_low
go_Sbre_v1_26772_2_1			26.3437	2.06352	1.59006	1.29776	0.194371	0.347993	10.3333	49.3813	FALSE	FALSE	Up_in_low
go_Sbre_v1_26043_1_1			23.0457	1.66163	1.28039	1.29775	0.194374	0.347993	11.6697	33.348	FALSE	FALSE	Up_in_low
go_Sbre_v1_55869_1_1			70.2521	-0.858095	0.661263	-1.29766	0.194404	0.34802	93.942	52.5193	FALSE	FALSE	Up_in_high
go_Sbre_v1_54082_1_1			2320.26	0.175538	0.13529	1.2975	0.19446	0.348093	2253.34	2457	FALSE	FALSE	Up_in_low
go_Sbre_v1_71279_20_1			5.62674	3.49351	2.69352	1.297	0.19463	0.348371	1.147	9.53267	FALSE	FALSE	Up_in_low
go_Sbre_v1_52104_1_1			276.135	0.624357	0.481533	1.2966	0.194768	0.348592	225	309	FALSE	FALSE	Up_in_low
go_Sbre_v1_51469_1_1			162.349	0.752512	0.580563	1.29618	0.194915	0.348819	125.333	223.333	FALSE	FALSE	Up_in_low
go_Sbre_v1_8153_2_1			41.3138	1.2486	0.963319	1.29615	0.194925	0.348819	25.3333	56.5453	FALSE	FALSE	Up_in_low
go_Sbre_v1_62060_1_1			1128.97	0.237903	0.183564	1.29602	0.194968	0.348869	1072.47	1231.67	FALSE	FALSE	Up_in_low
go_Sbre_v1_44291_1_1			45.0658	1.15845	0.893929	1.2959	0.195009	0.348915	29.6667	61	FALSE	FALSE	Up_in_low
go_Sbre_v1_40747_1_2			40.1659	1.18337	0.913341	1.29565	0.195096	0.349044	25.5723	55.6667	FALSE	FALSE	Up_in_low
go_Sbre_v1_26543_1_1			364.129	-0.432038	0.333495	-1.29549	0.195152	0.349118	436	304.333	FALSE	FALSE	Up_in_high
go_Sbre_v1_23443_1_1			1690.82	-0.234871	0.181339	-1.2952	0.195251	0.349267	1896.05	1532.33	FALSE	FALSE	Up_in_high
go_Sbre_v1_54307_2_1			53.2704	-1.24167	0.9587	-1.29516	0.195266	0.349268	79.6187	28.3333	FALSE	FALSE	Up_in_high
go_Sbre_v1_55828_1_1			128.673	0.655319	0.506039	1.295	0.195321	0.34932	104	151.74	FALSE	FALSE	Up_in_low
go_Sbre_v1_39339_1_1			37.7994	1.84881	1.42767	1.29499	0.195325	0.34932	17	69	FALSE	FALSE	Up_in_low
go_Sbre_v1_41934_1_1			338.54	-0.509788	0.393738	-1.29474	0.195409	0.349444	409.001	285	FALSE	FALSE	Up_in_high
go_Sbre_v1_39449_1_1			94.8764	0.878787	0.678844	1.29453	0.195481	0.349545	70.3333	117.667	FALSE	FALSE	Up_in_low
go_Sbre_v1_46355_1_1			114.814	1.45108	1.1212	1.29422	0.195588	0.34971	63.5767	126	FALSE	FALSE	Up_in_low
go_Sbre_v1_26532_1_1			816.223	0.335946	0.259605	1.29407	0.195643	0.34978	747.737	944.667	FALSE	FALSE	Up_in_low
go_Sbre_v1_45206_1_1			46.4402	-1.88739	1.45885	-1.29375	0.195751	0.349948	75.6667	22.6667	FALSE	FALSE	Up_in_high
go_Sbre_v1_41837_1_1			1820.31	-0.246794	0.190784	-1.29357	0.195812	0.35003	2041.67	1702.33	FALSE	FALSE	Up_in_high
go_Sbre_v1_52071_1_1			275.267	-0.752347	0.581637	-1.2935	0.195839	0.35005	359	180.333	FALSE	FALSE	Up_in_high
go_Sbre_v1_37450_1_1			7314.75	-0.14591	0.112827	-1.29322	0.195936	0.350197	7976.98	6865.67	FALSE	FALSE	Up_in_high
go_Sbre_v1_50525_1_1			220.202	0.663242	0.513101	1.29262	0.196144	0.350369	176.435	242	FALSE	FALSE	Up_in_low
go_Sbre_v1_25485_1_1			37.8634	1.72585	1.33498	1.29279	0.196084	0.350369	17.6667	58	FALSE	FALSE	Up_in_low
go_Sbre_v1_57651_1_1			82.5701	-2.02318	1.56506	-1.29272	0.196109	0.350369	136.786	38.3823	FALSE	FALSE	Up_in_high
go_Sbre_v1_64154_3_2			180.867	0.524323	0.405605	1.2927	0.196116	0.350369	154.456	211.869	FALSE	FALSE	Up_in_low
go_Sbre_v1_56672_2_1	APPBP2	cellular localization	52.7401	1.42308	1.1009	1.29266	0.19613	0.350369	30.6667	76.547	FALSE	FALSE	Up_in_low	-	GO:0000003,GO:0000578,GO:0003002,GO:0003006,GO:0003674,GO:0003774,GO:0003777,GO:0003824,GO:0005575,GO:0005622,GO:0005623,GO:0005634,GO:0005737,GO:0005856,GO:0005871,GO:0005875,GO:0006403,GO:0006810,GO:0006886,GO:0006928,GO:0007017,GO:0007018,GO:0007028,GO:0007275,GO:0007276,GO:0007281,GO:0007292,GO:0007308,GO:0007309,GO:0007314,GO:0007315,GO:0007316,GO:0007350,GO:0007351,GO:0007389,GO:0008104,GO:0008150,GO:0008298,GO:0008358,GO:0008595,GO:0009790,GO:0009798,GO:0009880,GO:0009948,GO:0009952,GO:0009987,GO:0009994,GO:0012506,GO:0015031,GO:0015630,GO:0015833,GO:0016020,GO:0016043,GO:0016462,GO:0016787,GO:0016817,GO:0016818,GO:0017111,GO:0019094,GO:0019953,GO:0021700,GO:0022412,GO:0022414,GO:0022607,GO:0030154,GO:0030659,GO:0031090,GO:0031410,GO:0031982,GO:0032501,GO:0032502,GO:0032504,GO:0032879,GO:0032886,GO:0032991,GO:0033036,GO:0034613,GO:0035282,GO:0042886,GO:0043226,GO:0043227,GO:0043228,GO:0043229,GO:0043231,GO:0043232,GO:0044085,GO:0044422,GO:0044424,GO:0044430,GO:0044433,GO:0044444,GO:0044446,GO:0044464,GO:0044703,GO:0045184,GO:0045451,GO:0046907,GO:0048468,GO:0048469,GO:0048477,GO:0048599,GO:0048609,GO:0048856,GO:0048869,GO:0050789,GO:0050794,GO:0051179,GO:0051234,GO:0051270,GO:0051641,GO:0051649,GO:0051704,GO:0060632,GO:0060810,GO:0060811,GO:0065007,GO:0070727,GO:0071702,GO:0071705,GO:0071840,GO:0097708	Z
go_Sbre_v1_60268_1_1			15.1346	2.72778	2.11039	1.29255	0.196168	0.350369	4.10733	30.6667	FALSE	FALSE	Up_in_low
go_Sbre_v1_42575_1_4			618.267	0.427029	0.330314	1.2928	0.196082	0.350369	550.294	724	FALSE	FALSE	Up_in_low
go_Sbre_v1_22998_1_1			14.1154	-2.67418	2.06846	-1.29284	0.196067	0.350369	25.3333	4.33333	FALSE	FALSE	Up_in_high
go_Sbre_v1_44164_1_1			94.013	0.809611	0.626357	1.29257	0.196159	0.350369	70.6837	122.667	FALSE	FALSE	Up_in_low
go_Sbre_v1_49192_6_1			27.0844	2.11727	1.63823	1.29242	0.196213	0.350424	10.2847	35.736	FALSE	FALSE	Up_in_low
go_Sbre_v1_29236_1_1			906.979	-0.284077	0.219881	-1.29196	0.196371	0.350679	1029.81	792.667	FALSE	FALSE	Up_in_high
go_Sbre_v1_61555_1_1			282.411	-0.775706	0.600463	-1.29185	0.19641	0.350695	371.667	176	FALSE	FALSE	Up_in_high
go_Sbre_v1_53510_1_2			555.97	0.343066	0.265557	1.29188	0.1964	0.350695	507.767	616.256	FALSE	FALSE	Up_in_low
go_Sbre_v1_18569_1_1			30.3488	-1.94202	1.50347	-1.2917	0.196463	0.350761	50	13.6667	FALSE	FALSE	Up_in_high
go_Sbre_v1_56708_3_1			342.273	0.456708	0.353613	1.29155	0.196514	0.350779	302.324	406.187	FALSE	FALSE	Up_in_low
go_Sbre_v1_61291_1_1			48.4476	1.11495	0.863271	1.29154	0.196518	0.350779	31.6887	58.6667	FALSE	FALSE	Up_in_low
go_Sbre_v1_20264_1_1			368.155	0.640453	0.495882	1.29154	0.196515	0.350779	297.588	494.333	FALSE	FALSE	Up_in_low
go_Sbre_v1_41962_1_1			694.091	-0.365098	0.282736	-1.2913	0.1966	0.350872	807.434	624.333	FALSE	FALSE	Up_in_high
go_Sbre_v1_56229_1_1			96.4822	-0.89476	0.692893	-1.29134	0.196586	0.350872	129.333	72.6667	FALSE	FALSE	Up_in_high
go_Sbre_v1_57713_1_1			1359.6	-0.230983	0.178894	-1.29118	0.196643	0.350922	1521.82	1233	FALSE	FALSE	Up_in_high
go_Sbre_v1_63426_1_1			133.442	0.657976	0.509669	1.29099	0.196709	0.351012	107.667	167.667	FALSE	FALSE	Up_in_low
go_Sbre_v1_45407_4_1			45.3086	1.77396	1.37419	1.29092	0.196733	0.351028	21.3333	81.6667	FALSE	FALSE	Up_in_low
go_Sbre_v1_52228_2_1			4783.16	0.213799	0.165658	1.2906	0.196842	0.351197	4591.27	5313.67	FALSE	FALSE	Up_in_low
go_Sbre_v1_63962_2_9			777.48	0.425258	0.329599	1.29023	0.196971	0.3514	692.849	826.333	FALSE	FALSE	Up_in_low
go_Sbre_v1_2858_2_1			28.817	2.15265	1.66865	1.29005	0.197032	0.351482	10.6667	36.621	FALSE	FALSE	Up_in_low
go_Sbre_v1_44980_1_1			2778.92	-0.268524	0.208175	-1.2899	0.197086	0.351521	3146.16	2631	FALSE	FALSE	Up_in_high
go_Sbre_v1_38710_1_3			107.149	-0.769214	0.596347	-1.28988	0.197094	0.351521	138.785	73	FALSE	FALSE	Up_in_high
go_Sbre_v1_43797_1_1			2084.18	0.234166	0.181544	1.28986	0.197099	0.351521	1974.67	2213.67	FALSE	FALSE	Up_in_low
go_Sbre_v1_8805_1_1	PITHD1	cellular response to D damage stimulus	186.348	0.628718	0.487511	1.28965	0.197173	0.351626	151	206.333	FALSE	FALSE	Up_in_low	-	GO:0005575,GO:0005622,GO:0005623,GO:0005634,GO:0006950,GO:0006974,GO:0008150,GO:0009987,GO:0033554,GO:0043226,GO:0043227,GO:0043229,GO:0043231,GO:0044424,GO:0044464,GO:0050896,GO:0051716	O
go_Sbre_v1_49480_1_1			407.43	-0.419845	0.325599	-1.28945	0.197241	0.35172	486	361	FALSE	FALSE	Up_in_high
go_Sbre_v1_48760_1_1			182.558	0.785597	0.609287	1.28937	0.197269	0.351742	139	256.333	FALSE	FALSE	Up_in_low
go_Sbre_v1_42339_1_1			725.661	-0.347011	0.26915	-1.28929	0.197299	0.351769	836.957	611.333	FALSE	FALSE	Up_in_high
go_Sbre_v1_53401_1_2			1635.43	0.304431	0.236248	1.28861	0.197534	0.352162	1522.8	1882.67	FALSE	FALSE	Up_in_low
go_Sbre_v1_64526_1_1			48.6384	1.83163	1.42165	1.28839	0.197611	0.35223	22.6667	88.6667	FALSE	FALSE	Up_in_low
go_Sbre_v1_64165_3_1			823.847	0.297933	0.231244	1.28839	0.19761	0.35223	767.667	920.667	FALSE	FALSE	Up_in_low
go_Sbre_v1_53979_1_1			270.794	0.430851	0.334427	1.28832	0.197633	0.35223	239.878	310.055	FALSE	FALSE	Up_in_low
go_Sbre_v1_8639_1_1			10.5125	2.99805	2.32707	1.28834	0.197627	0.35223	2.33333	22	FALSE	FALSE	Up_in_low
go_Sbre_v1_66017_1_1			152.82	-0.620055	0.481315	-1.28825	0.197659	0.35224	192.017	116	FALSE	FALSE	Up_in_high
go_Sbre_v1_72331_3_1			5.71993	4.14087	3.21441	1.28822	0.197669	0.35224	0.666667	8.33333	FALSE	FALSE	Up_in_low
go_Sbre_v1_58970_1_1			613.925	-0.332689	0.258283	-1.28808	0.197719	0.352303	708.333	523	FALSE	FALSE	Up_in_high
go_Sbre_v1_6835_1_1			14.9915	3.21216	2.49412	1.28789	0.197783	0.352363	3	32	FALSE	FALSE	Up_in_low
go_Sbre_v1_52479_1_1			775.314	-0.494193	0.38372	-1.2879	0.19778	0.352363	940.485	570	FALSE	FALSE	Up_in_high
go_Sbre_v1_65462_2_1			63.472	1.76363	1.36963	1.28767	0.197862	0.352477	29.5357	113.359	FALSE	FALSE	Up_in_low
go_Sbre_v1_11133_1_1			609.987	-0.350143	0.271981	-1.28738	0.197961	0.352626	707.333	555	FALSE	FALSE	Up_in_high
go_Sbre_v1_48425_1_2			851.645	0.347797	0.270199	1.28719	0.198028	0.352718	781.73	988	FALSE	FALSE	Up_in_low
go_Sbre_v1_63290_2_1			180.534	0.668114	0.519138	1.28697	0.198106	0.35279	144.566	216.693	FALSE	FALSE	Up_in_low
go_Sbre_v1_60978_3_1			177.715	0.642418	0.499153	1.28701	0.198089	0.35279	142.819	222.474	FALSE	FALSE	Up_in_low
go_Sbre_v1_35447_1_2			161.384	0.674055	0.523765	1.28694	0.198114	0.35279	128.667	179.333	FALSE	FALSE	Up_in_low
go_Sbre_v1_20559_1_1			241.887	0.492752	0.382975	1.28664	0.198218	0.352904	207.238	272.286	FALSE	FALSE	Up_in_low
go_Sbre_v1_62299_1_5			291.385	0.49544	0.385047	1.2867	0.198199	0.352904	251.667	340.333	FALSE	FALSE	Up_in_low
go_Sbre_v1_40837_1_1			145.796	-0.646027	0.502108	-1.28663	0.198224	0.352904	183.335	114.333	FALSE	FALSE	Up_in_high
go_Sbre_v1_28803_1_1			13.1874	4.02567	3.12896	1.28658	0.19824	0.352906	1.66667	16.6667	FALSE	FALSE	Up_in_low
go_Sbre_v1_55404_1_1			523.775	-0.323905	0.251771	-1.2865	0.198267	0.352928	601.667	462.667	FALSE	FALSE	Up_in_high
go_Sbre_v1_60228_1_1			452.699	-0.389608	0.302953	-1.28603	0.198431	0.353193	531.146	405.333	FALSE	FALSE	Up_in_high
go_Sbre_v1_52392_1_1			235.659	-0.596377	0.46378	-1.28591	0.198476	0.353245	292.951	174.042	FALSE	FALSE	Up_in_high
go_Sbre_v1_44748_1_1			153.25	-0.90272	0.70265	-1.28474	0.198884	0.353945	206.333	120.333	FALSE	FALSE	Up_in_high
go_Sbre_v1_47955_1_2			12.3036	2.86586	2.23092	1.28461	0.198928	0.35398	3	25.3333	FALSE	FALSE	Up_in_low
go_Sbre_v1_69521_1_1			42.0688	-1.78612	1.39042	-1.28459	0.198934	0.35398	68.017	22.3333	FALSE	FALSE	Up_in_high
go_Sbre_v1_14889_1_1			341.289	0.408156	0.317773	1.28443	0.198993	0.354058	305.482	379	FALSE	FALSE	Up_in_low
go_Sbre_v1_62852_3_1	CXorf65	protein CXorf65 homolog	259.485	-0.488696	0.380508	-1.28432	0.199029	0.354094	312	207.667	FALSE	FALSE	Up_in_high	-	-	S
go_Sbre_v1_24367_1_1			1672.1	-0.23674	0.184366	-1.28407	0.199116	0.354222	1877.41	1481.33	FALSE	FALSE	Up_in_high
go_Sbre_v1_62455_1_1			1007.29	0.25913	0.201814	1.28401	0.199139	0.354234	951.333	1112.67	FALSE	FALSE	Up_in_low
go_Sbre_v1_43734_1_1			3606.69	0.157172	0.122411	1.28397	0.199153	0.354234	3532.26	3819.67	FALSE	FALSE	Up_in_low
go_Sbre_v1_57866_1_1			524.774	0.402846	0.313782	1.28384	0.199198	0.354287	468.333	560	FALSE	FALSE	Up_in_low
go_Sbre_v1_36526_1_1			517.174	0.454512	0.354061	1.28371	0.199243	0.354313	450.051	570.667	FALSE	FALSE	Up_in_low
go_Sbre_v1_31556_1_1			1547.7	0.25458	0.198314	1.28372	0.19924	0.354313	1458.19	1675.67	FALSE	FALSE	Up_in_low
go_Sbre_v1_37275_3_1			6.32354	4.1628	3.24372	1.28334	0.199372	0.354515	0.666667	14.3333	FALSE	FALSE	Up_in_low
go_Sbre_v1_44683_1_1			51.3238	-1.59472	1.24283	-1.28314	0.199445	0.354617	80.3333	29.6667	FALSE	FALSE	Up_in_high
go_Sbre_v1_48825_1_1			117.487	0.825373	0.64327	1.28309	0.19946	0.354618	88.3333	162	FALSE	FALSE	Up_in_low
go_Sbre_v1_31807_1_1			342.668	0.5795	0.451682	1.28298	0.199498	0.354659	285.067	368.333	FALSE	FALSE	Up_in_low
go_Sbre_v1_35503_1_1			148.786	0.738153	0.575401	1.28285	0.199545	0.354714	114.737	174.667	FALSE	FALSE	Up_in_low
go_Sbre_v1_60969_4_1			5.9634	3.47482	2.70887	1.28276	0.199577	0.354718	1.018	12.6667	FALSE	FALSE	Up_in_low
go_Sbre_v1_46685_4_1			32.844	1.26009	0.982314	1.28278	0.19957	0.354718	20	44.2503	FALSE	FALSE	Up_in_low
go_Sbre_v1_23910_2_1			45.8069	1.00156	0.780815	1.28271	0.199594	0.35472	31.9353	62.3333	FALSE	FALSE	Up_in_low
go_Sbre_v1_22871_1_1			24.3241	-2.34559	1.82929	-1.28224	0.19976	0.354983	41.717	9.33333	FALSE	FALSE	Up_in_high
go_Sbre_v1_49435_1_1			786.876	-0.322136	0.251254	-1.28212	0.199802	0.354983	904	710.667	FALSE	FALSE	Up_in_high
go_Sbre_v1_60632_3_3			1305.82	-0.337085	0.262913	-1.28211	0.199803	0.354983	1512.84	1208.33	FALSE	FALSE	Up_in_high
go_Sbre_v1_36308_1_1			620.651	0.282911	0.220656	1.28213	0.199796	0.354983	581	678.333	FALSE	FALSE	Up_in_low
go_Sbre_v1_42533_1_1			864.681	0.311462	0.242951	1.282	0.199844	0.35503	795.333	923.667	FALSE	FALSE	Up_in_low
go_Sbre_v1_42836_1_1			3309.97	-0.158507	0.12366	-1.28179	0.199915	0.355128	3615.25	3082.33	FALSE	FALSE	Up_in_high
go_Sbre_v1_21361_1_1			25.8107	2.51131	1.95999	1.28129	0.200093	0.355417	7.938	51.6667	FALSE	FALSE	Up_in_low
go_Sbre_v1_48359_2_1			13.4249	2.31861	1.80981	1.28113	0.200148	0.355488	4.66667	26	FALSE	FALSE	Up_in_low
go_Sbre_v1_45564_1_1			1573.66	-0.249162	0.194496	-1.28106	0.200172	0.355503	1767.98	1384	FALSE	FALSE	Up_in_high
go_Sbre_v1_35708_1_5	EXOSC7	3' exoribonuclease family, domain 2	346.803	-0.808728	0.631392	-1.28087	0.200241	0.355599	456.672	215.667	FALSE	FALSE	Up_in_high	ko03018,map03018	GO:0000175,GO:0000176,GO:0000177,GO:0000178,GO:0000288,GO:0000291,GO:0000459,GO:0000460,GO:0000466,GO:0000467,GO:0000469,GO:0000956,GO:0003674,GO:0003676,GO:0003723,GO:0003824,GO:0004518,GO:0004527,GO:0004532,GO:0004540,GO:0005488,GO:0005575,GO:0005622,GO:0005623,GO:0005634,GO:0005652,GO:0005654,GO:0005737,GO:0005829,GO:0006139,GO:0006364,GO:0006396,GO:0006399,GO:0006401,GO:0006402,GO:0006725,GO:0006807,GO:0008150,GO:0008152,GO:0008408,GO:0009056,GO:0009057,GO:0009892,GO:0009894,GO:0009987,GO:0010467,GO:0010468,GO:0010605,GO:0010608,GO:0010629,GO:0016070,GO:0016071,GO:0016072,GO:0016073,GO:0016075,GO:0016078,GO:0016180,GO:0016787,GO:0016788,GO:0016796,GO:0016896,GO:0017091,GO:0019219,GO:0019222,GO:0019439,GO:0022613,GO:0031123,GO:0031125,GO:0031323,GO:0031329,GO:0031974,GO:0031981,GO:0032991,GO:0034399,GO:0034427,GO:0034470,GO:0034472,GO:0034473,GO:0034475,GO:0034476,GO:0034641,GO:0034655,GO:0034660,GO:0034661,GO:0042254,GO:0043170,GO:0043226,GO:0043227,GO:0043229,GO:0043231,GO:0043233,GO:0043487,GO:0043488,GO:0043628,GO:0043632,GO:0043633,GO:0043634,GO:0043928,GO:0044085,GO:0044237,GO:0044238,GO:0044248,GO:0044260,GO:0044265,GO:0044270,GO:0044422,GO:0044424,GO:0044428,GO:0044444,GO:0044446,GO:0044464,GO:0046483,GO:0046700,GO:0048519,GO:0050789,GO:0050794,GO:0051171,GO:0051252,GO:0060255,GO:0061013,GO:0065007,GO:0065008,GO:0070013,GO:0071025,GO:0071027,GO:0071028,GO:0071029,GO:0071035,GO:0071038,GO:0071042,GO:0071046,GO:0071047,GO:0071704,GO:0071840,GO:0080090,GO:0090304,GO:0090305,GO:0090501,GO:0090503,GO:0097159,GO:0140098,GO:1901360,GO:1901361,GO:1901363,GO:1901575,GO:1902494,GO:1903311,GO:1905354	J
go_Sbre_v1_15293_1_1			14.5479	-1.88487	1.47169	-1.28075	0.20028	0.355641	23.915	6.66667	FALSE	FALSE	Up_in_high
go_Sbre_v1_50385_1_1			54.4406	-1.55138	1.21171	-1.28032	0.200432	0.355883	84	32	FALSE	FALSE	Up_in_high
go_Sbre_v1_14897_1_1			7.61747	3.49536	2.73081	1.27997	0.200555	0.356074	1.42433	16.7723	FALSE	FALSE	Up_in_low
go_Sbre_v1_15239_1_1			796.411	-0.330931	0.258554	-1.27993	0.20057	0.356074	917.133	678.333	FALSE	FALSE	Up_in_high
go_Sbre_v1_39823_1_1			54.4237	1.73387	1.35484	1.27976	0.20063	0.356154	26.3333	97.6667	FALSE	FALSE	Up_in_low
go_Sbre_v1_3188_1_1			13.2029	2.78664	2.17757	1.2797	0.200651	0.356164	3.33333	26.6667	FALSE	FALSE	Up_in_low
go_Sbre_v1_33336_3_1	-	This magnesium-dependent enzyme catalyzes the hydrolysis of ATP coupled with the transport of calcium	5.56762	4.96163	3.87735	1.27964	0.200671	0.356172	0.333333	13	FALSE	FALSE	Up_in_low	ko04020,ko04022,ko04024,ko04261,ko04925,ko04970,ko04972,map04020,map04022,map04024,map04261,map04925,map04970,map04972	GO:0003674,GO:0003824,GO:0005215,GO:0005388,GO:0005488,GO:0005515,GO:0005516,GO:0005575,GO:0006810,GO:0006811,GO:0006812,GO:0006816,GO:0006873,GO:0006874,GO:0006875,GO:0008150,GO:0008324,GO:0009987,GO:0015075,GO:0015085,GO:0015318,GO:0015399,GO:0015405,GO:0015662,GO:0016020,GO:0016462,GO:0016787,GO:0016817,GO:0016818,GO:0016887,GO:0017111,GO:0019725,GO:0019829,GO:0022804,GO:0022853,GO:0022857,GO:0022890,GO:0030001,GO:0030003,GO:0034220,GO:0042592,GO:0042623,GO:0042625,GO:0042626,GO:0043492,GO:0046873,GO:0048878,GO:0050801,GO:0051179,GO:0051234,GO:0055065,GO:0055074,GO:0055080,GO:0055082,GO:0055085,GO:0065007,GO:0065008,GO:0070588,GO:0070838,GO:0072503,GO:0072507,GO:0072511,GO:0090662,GO:0098655,GO:0098660,GO:0098662,GO:0098771,GO:0099131,GO:0099132	P
go_Sbre_v1_48556_5_1			741.434	0.350153	0.273668	1.27948	0.200727	0.35622	678.852	866.68	FALSE	FALSE	Up_in_low
go_Sbre_v1_53253_1_1			146.115	-0.679293	0.530914	-1.27948	0.200728	0.35622	187.333	105.333	FALSE	FALSE	Up_in_high
go_Sbre_v1_45867_1_1			1026.16	0.232772	0.181975	1.27914	0.200846	0.356402	979.876	1098.67	FALSE	FALSE	Up_in_low
go_Sbre_v1_6209_1_1			356.731	-0.579064	0.452912	-1.27854	0.201061	0.356755	441.333	254.667	FALSE	FALSE	Up_in_high
go_Sbre_v1_72528_2_1			187.73	-0.731742	0.572719	-1.27766	0.201368	0.357273	248.052	145.89	FALSE	FALSE	Up_in_high
go_Sbre_v1_58978_1_1			231.968	0.535125	0.418853	1.2776	0.201392	0.357289	197	271.667	FALSE	FALSE	Up_in_low
go_Sbre_v1_40174_2_1			46.9313	1.06855	0.836479	1.27743	0.20145	0.357364	32	66.3333	FALSE	FALSE	Up_in_low
go_Sbre_v1_38233_1_1			2040.08	0.310275	0.242952	1.2771	0.201566	0.357543	1889.33	2389	FALSE	FALSE	Up_in_low
go_Sbre_v1_39158_1_1			113.237	-0.720377	0.564133	-1.27696	0.201615	0.357602	146.333	82	FALSE	FALSE	Up_in_high
go_Sbre_v1_49851_1_2			86.0085	0.993454	0.778153	1.27668	0.201714	0.357751	59.3427	95.6667	FALSE	FALSE	Up_in_low
go_Sbre_v1_57142_4_1			1359.13	0.24341	0.190708	1.27635	0.201831	0.357931	1290.74	1473.33	FALSE	FALSE	Up_in_low
go_Sbre_v1_62218_1_1			261.067	0.439739	0.344623	1.276	0.201956	0.358102	230.096	305.667	FALSE	FALSE	Up_in_low
go_Sbre_v1_45896_1_1			198.027	0.6042	0.473513	1.27599	0.201958	0.358102	161.667	232	FALSE	FALSE	Up_in_low
go_Sbre_v1_22799_1_1			2448.05	0.319064	0.2501	1.27574	0.202046	0.358203	2263	2581.67	FALSE	FALSE	Up_in_low
go_Sbre_v1_45587_1_1			911.925	-0.346398	0.271522	-1.27577	0.202038	0.358203	1055.05	825	FALSE	FALSE	Up_in_high
go_Sbre_v1_31362_2_1			14.1217	3.2489	2.54776	1.2752	0.202239	0.358416	2.66667	24.6667	FALSE	FALSE	Up_in_low
go_Sbre_v1_59257_1_1			12.8076	2.83466	2.22294	1.27519	0.202243	0.358416	3.242	26.6667	FALSE	FALSE	Up_in_low
go_Sbre_v1_52444_4_2			491.777	0.331453	0.259904	1.27529	0.202205	0.358416	452	554.667	FALSE	FALSE	Up_in_low
go_Sbre_v1_20461_2_1			10.023	4.25697	3.33817	1.27524	0.202224	0.358416	1	12.6667	FALSE	FALSE	Up_in_low
go_Sbre_v1_61664_4_1			45.8474	1.97666	1.54999	1.27527	0.202212	0.358416	19.0977	86.0337	FALSE	FALSE	Up_in_low
go_Sbre_v1_44119_2_1			849.247	0.274272	0.215128	1.27493	0.202335	0.358537	796.333	931.667	FALSE	FALSE	Up_in_low
go_Sbre_v1_49971_2_2	-	voltage-gated potassium channel activity	430.127	0.383923	0.301138	1.27491	0.202342	0.358537	387.804	493.394	FALSE	FALSE	Up_in_low	-	-	J
go_Sbre_v1_31491_1_1			134.561	0.738555	0.579366	1.27476	0.202393	0.3586	104.397	158.842	FALSE	FALSE	Up_in_low
go_Sbre_v1_39266_1_1			1058	-0.335229	0.26302	-1.27454	0.202472	0.358713	1219.67	878.333	FALSE	FALSE	Up_in_high
go_Sbre_v1_55926_4_1			21.2763	2.39791	1.88159	1.2744	0.202521	0.358772	7	25	FALSE	FALSE	Up_in_low
go_Sbre_v1_52710_1_2			1072.4	-0.414924	0.32562	-1.27426	0.202573	0.358837	1267.33	959.667	FALSE	FALSE	Up_in_high
go_Sbre_v1_25759_1_1			31.5792	2.1066	1.65375	1.27384	0.202721	0.359019	12.6667	61	FALSE	FALSE	Up_in_low
go_Sbre_v1_59337_7_4			1146.4	-0.235792	0.185104	-1.27384	0.202722	0.359019	1285.84	1048.56	FALSE	FALSE	Up_in_high
go_Sbre_v1_40971_1_1			348.564	0.549899	0.431678	1.27386	0.202712	0.359019	291.333	406	FALSE	FALSE	Up_in_low
go_Sbre_v1_54282_1_1			37.8339	1.20636	0.947107	1.27373	0.202758	0.359055	23.6667	51.6667	FALSE	FALSE	Up_in_low
go_Sbre_v1_60273_1_3			5358.51	0.156882	0.12318	1.27359	0.202808	0.359089	5254.87	5747.78	FALSE	FALSE	Up_in_low
go_Sbre_v1_49981_4_1			5244.85	-0.186277	0.146259	-1.27361	0.202802	0.359089	5799.41	4826	FALSE	FALSE	Up_in_high
go_Sbre_v1_57071_4_2			1783.04	0.21416	0.168171	1.27347	0.202852	0.359139	1713.38	1956.67	FALSE	FALSE	Up_in_low
go_Sbre_v1_39742_4_1			37.4084	1.89161	1.48579	1.27314	0.20297	0.359321	16.3333	69	FALSE	FALSE	Up_in_low
go_Sbre_v1_37571_1_1			391.886	0.454769	0.357289	1.27283	0.203077	0.359484	342.52	477.104	FALSE	FALSE	Up_in_low
go_Sbre_v1_47508_2_1			10.9038	2.72698	2.1426	1.27274	0.20311	0.359515	3	22.3333	FALSE	FALSE	Up_in_low
go_Sbre_v1_39198_1_1			154.699	0.776422	0.610256	1.27229	0.20327	0.359771	119	211	FALSE	FALSE	Up_in_low
go_Sbre_v1_57884_1_1			320.127	-0.41055	0.322727	-1.27213	0.203327	0.35979	377.333	274.667	FALSE	FALSE	Up_in_high
go_Sbre_v1_40391_1_1			295.753	-0.396815	0.311919	-1.27217	0.203311	0.35979	348.361	255	FALSE	FALSE	Up_in_high
go_Sbre_v1_21952_1_1			1883.97	-0.229016	0.180025	-1.27213	0.203326	0.35979	2097.65	1691.33	FALSE	FALSE	Up_in_high
go_Sbre_v1_51151_2_1			28.8842	-2.27275	1.78685	-1.27193	0.203398	0.359887	49.7317	11.5183	FALSE	FALSE	Up_in_high
go_Sbre_v1_35972_1_1			84.4043	1.19765	0.941706	1.27179	0.203447	0.359948	53.3333	134.333	FALSE	FALSE	Up_in_low
go_Sbre_v1_63663_4_2			71.1078	0.890903	0.700663	1.27151	0.203546	0.360095	51.994	98	FALSE	FALSE	Up_in_low
go_Sbre_v1_64649_14_1	FUT8	Catalyzes the addition of fucose in alpha 1-6 linkage to the first Glcc residue, next to the peptide chains in N-glycans	15.0637	3.41764	2.68899	1.27098	0.203736	0.360404	2.66667	18.6667	FALSE	FALSE	Up_in_low	ko00510,ko00513,ko00533,ko01100,ko05202,map00510,map00513,map00533,map01100,map05202	GO:0000139,GO:0001701,GO:0003674,GO:0003824,GO:0005575,GO:0005622,GO:0005623,GO:0005737,GO:0005794,GO:0005829,GO:0005975,GO:0005996,GO:0006004,GO:0006139,GO:0006464,GO:0006486,GO:0006487,GO:0006491,GO:0006725,GO:0006793,GO:0006807,GO:0006928,GO:0007154,GO:0007165,GO:0007166,GO:0007167,GO:0007178,GO:0007179,GO:0007229,GO:0007275,GO:0007585,GO:0008150,GO:0008152,GO:0008417,GO:0008424,GO:0009056,GO:0009058,GO:0009059,GO:0009100,GO:0009101,GO:0009225,GO:0009311,GO:0009312,GO:0009719,GO:0009790,GO:0009792,GO:0009987,GO:0010033,GO:0010468,GO:0012505,GO:0016020,GO:0016051,GO:0016052,GO:0016477,GO:0016740,GO:0016757,GO:0016758,GO:0018193,GO:0018196,GO:0018279,GO:0019222,GO:0019317,GO:0019318,GO:0019320,GO:0019538,GO:0023052,GO:0031090,GO:0031984,GO:0032501,GO:0032502,GO:0034641,GO:0034645,GO:0036065,GO:0036071,GO:0036211,GO:0040011,GO:0042221,GO:0042354,GO:0042355,GO:0043009,GO:0043112,GO:0043170,GO:0043226,GO:0043227,GO:0043229,GO:0043231,GO:0043412,GO:0043413,GO:0044237,GO:0044238,GO:0044249,GO:0044260,GO:0044267,GO:0044281,GO:0044282,GO:0044422,GO:0044424,GO:0044431,GO:0044444,GO:0044446,GO:0044464,GO:0046365,GO:0046368,GO:0046483,GO:0046702,GO:0046921,GO:0048583,GO:0048856,GO:0048870,GO:0050789,GO:0050794,GO:0050896,GO:0051179,GO:0051674,GO:0051716,GO:0055086,GO:0060255,GO:0065007,GO:0070085,GO:0070848,GO:0070887,GO:0071310,GO:0071363,GO:0071495,GO:0071559,GO:0071560,GO:0071704,GO:0080134,GO:0080135,GO:0098588,GO:0098791,GO:0140096,GO:0140103,GO:1900407,GO:1901135,GO:1901137,GO:1901360,GO:1901564,GO:1901566,GO:1901575,GO:1901576,GO:1902882	O
go_Sbre_v1_49663_1_2			109.206	0.678737	0.534077	1.27086	0.203779	0.360452	87	136.333	FALSE	FALSE	Up_in_low
go_Sbre_v1_53190_3_2			64.8096	1.32675	1.0443	1.27046	0.20392	0.360673	38.3333	106.667	FALSE	FALSE	Up_in_low
go_Sbre_v1_52306_4_1			432.108	0.364792	0.287162	1.27034	0.203964	0.360725	390.647	498.667	FALSE	FALSE	Up_in_low
go_Sbre_v1_51545_1_2			7.84722	3.93114	3.09519	1.27008	0.204056	0.36086	1	17	FALSE	FALSE	Up_in_low
go_Sbre_v1_37917_1_1			123.268	0.734431	0.578366	1.26984	0.204142	0.360985	96.7033	149.009	FALSE	FALSE	Up_in_low
go_Sbre_v1_34838_1_1			258.366	0.431728	0.340124	1.26933	0.204325	0.361253	227.461	297	FALSE	FALSE	Up_in_low
go_Sbre_v1_56381_3_3			1609.3	0.261378	0.205918	1.26933	0.204322	0.361253	1517.08	1776.7	FALSE	FALSE	Up_in_low
go_Sbre_v1_59250_3_1	PI4KA	Belongs to the PI3 PI4-kise family	752.229	0.312883	0.246542	1.26908	0.204411	0.361378	696.333	858	FALSE	FALSE	Up_in_low	ko00562,ko01100,ko04011,ko04070,map00562,map01100,map04011,map04070	GO:0000003,GO:0003006,GO:0003674,GO:0003824,GO:0004430,GO:0005575,GO:0005622,GO:0005623,GO:0005737,GO:0005798,GO:0005829,GO:0005886,GO:0006629,GO:0006644,GO:0006650,GO:0006661,GO:0006793,GO:0006796,GO:0006996,GO:0007009,GO:0007010,GO:0007015,GO:0007154,GO:0007163,GO:0007165,GO:0007276,GO:0007281,GO:0007292,GO:0007293,GO:0008150,GO:0008152,GO:0008582,GO:0008610,GO:0008654,GO:0009058,GO:0009653,GO:0009987,GO:0010256,GO:0016020,GO:0016032,GO:0016043,GO:0016301,GO:0016310,GO:0016740,GO:0016772,GO:0016773,GO:0018995,GO:0019034,GO:0019058,GO:0019079,GO:0019637,GO:0019953,GO:0022412,GO:0022414,GO:0023052,GO:0030010,GO:0030029,GO:0030036,GO:0030154,GO:0030198,GO:0030258,GO:0030660,GO:0031090,GO:0031410,GO:0031982,GO:0032501,GO:0032502,GO:0032504,GO:0033643,GO:0033646,GO:0033647,GO:0033648,GO:0035556,GO:0039694,GO:0040008,GO:0042025,GO:0043062,GO:0043226,GO:0043227,GO:0043229,GO:0043656,GO:0043657,GO:0044087,GO:0044094,GO:0044215,GO:0044216,GO:0044217,GO:0044237,GO:0044238,GO:0044249,GO:0044255,GO:0044403,GO:0044419,GO:0044422,GO:0044424,GO:0044433,GO:0044444,GO:0044446,GO:0044464,GO:0044703,GO:0044764,GO:0044803,GO:0045017,GO:0046474,GO:0046486,GO:0046488,GO:0046786,GO:0046834,GO:0046854,GO:0048015,GO:0048017,GO:0048468,GO:0048477,GO:0048609,GO:0048638,GO:0048646,GO:0048856,GO:0048869,GO:0050789,GO:0050793,GO:0050794,GO:0050803,GO:0050807,GO:0050896,GO:0051128,GO:0051239,GO:0051704,GO:0051716,GO:0051960,GO:0051963,GO:0052742,GO:0061024,GO:0065007,GO:0065008,GO:0071704,GO:0071711,GO:0071840,GO:0071944,GO:0090407,GO:0097435,GO:0097708,GO:0098588,GO:0098805,GO:1901576,GO:1904396,GO:2000026	T
go_Sbre_v1_61449_2_4	SLC26A5	STAS domain	200.975	0.523645	0.41265	1.26898	0.204448	0.361415	171.667	242.667	FALSE	FALSE	Up_in_low	ko04918,ko04978,map04918,map04978	GO:0001101,GO:0002931,GO:0003008,GO:0003674,GO:0003774,GO:0003824,GO:0005215,GO:0005216,GO:0005253,GO:0005254,GO:0005310,GO:0005342,GO:0005452,GO:0005488,GO:0005515,GO:0005575,GO:0005622,GO:0005623,GO:0005737,GO:0005886,GO:0005887,GO:0006810,GO:0006811,GO:0006812,GO:0006816,GO:0006820,GO:0006821,GO:0006835,GO:0006855,GO:0006873,GO:0006885,GO:0006950,GO:0007275,GO:0007423,GO:0007600,GO:0007605,GO:0008028,GO:0008092,GO:0008134,GO:0008150,GO:0008272,GO:0008324,GO:0008361,GO:0008509,GO:0008514,GO:0008643,GO:0008645,GO:0009605,GO:0009612,GO:0009628,GO:0009719,GO:0009725,GO:0009751,GO:0009987,GO:0010033,GO:0010035,GO:0010038,GO:0010996,GO:0014070,GO:0015075,GO:0015085,GO:0015103,GO:0015106,GO:0015108,GO:0015116,GO:0015238,GO:0015267,GO:0015291,GO:0015297,GO:0015301,GO:0015318,GO:0015499,GO:0015698,GO:0015701,GO:0015711,GO:0015718,GO:0015724,GO:0015749,GO:0015755,GO:0015849,GO:0015893,GO:0016020,GO:0016021,GO:0016043,GO:0016323,GO:0016328,GO:0016462,GO:0016787,GO:0016817,GO:0016818,GO:0017111,GO:0019531,GO:0019532,GO:0019725,GO:0022607,GO:0022803,GO:0022804,GO:0022838,GO:0022857,GO:0022890,GO:0030001,GO:0030003,GO:0030004,GO:0030507,GO:0030641,GO:0031224,GO:0031226,GO:0032501,GO:0032502,GO:0032535,GO:0032879,GO:0034219,GO:0034220,GO:0034762,GO:0034763,GO:0034765,GO:0034766,GO:0035864,GO:0040012,GO:0040017,GO:0042221,GO:0042391,GO:0042493,GO:0042592,GO:0042802,GO:0042803,GO:0042891,GO:0042895,GO:0043269,GO:0043271,GO:0043583,GO:0043933,GO:0044085,GO:0044424,GO:0044425,GO:0044459,GO:0044464,GO:0045793,GO:0046677,GO:0046873,GO:0046942,GO:0046943,GO:0046983,GO:0048513,GO:0048518,GO:0048519,GO:0048522,GO:0048731,GO:0048839,GO:0048856,GO:0048878,GO:0050789,GO:0050794,GO:0050801,GO:0050877,GO:0050896,GO:0050954,GO:0051049,GO:0051051,GO:0051179,GO:0051234,GO:0051259,GO:0051262,GO:0051270,GO:0051272,GO:0051453,GO:0055067,GO:0055080,GO:0055082,GO:0055085,GO:0065003,GO:0065007,GO:0065008,GO:0070588,GO:0070838,GO:0071702,GO:0071840,GO:0071944,GO:0072348,GO:0072511,GO:0090066,GO:0090102,GO:0097066,GO:0098590,GO:0098655,GO:0098656,GO:0098660,GO:0098661,GO:0098662,GO:0098771,GO:0099516,GO:1901682,GO:1901700,GO:1902074,GO:1902358,GO:1902476,GO:1903825,GO:1905039,GO:2000145,GO:2000147	P
go_Sbre_v1_45102_1_1			1881.43	-0.239642	0.188905	-1.26858	0.20459	0.361639	2108.24	1736.33	FALSE	FALSE	Up_in_high
go_Sbre_v1_50319_1_1			723.12	0.379274	0.299065	1.2682	0.204727	0.3618	652.885	808	FALSE	FALSE	Up_in_low
go_Sbre_v1_35199_1_1			40.6364	-1.38175	1.08951	-1.26823	0.204715	0.3618	61.3333	25.4743	FALSE	FALSE	Up_in_high
go_Sbre_v1_69096_1_1			231.853	0.488877	0.385466	1.26827	0.2047	0.3618	200.333	266.333	FALSE	FALSE	Up_in_low
go_Sbre_v1_62278_5_4			124.127	1.22088	0.962868	1.26796	0.204813	0.361921	78.3333	201	FALSE	FALSE	Up_in_low
go_Sbre_v1_59530_1_2			3562.92	-0.204977	0.161664	-1.26792	0.204827	0.361921	3965.13	3269.33	FALSE	FALSE	Up_in_high
go_Sbre_v1_25742_1_1			122.842	-0.805401	0.635348	-1.26765	0.204921	0.362061	161.212	77.6437	FALSE	FALSE	Up_in_high
go_Sbre_v1_61258_1_1			238.545	0.464892	0.366782	1.26749	0.20498	0.362136	208.125	284.185	FALSE	FALSE	Up_in_low
go_Sbre_v1_46820_1_1			180.807	0.903249	0.712942	1.26693	0.205179	0.362461	131.333	200	FALSE	FALSE	Up_in_low
go_Sbre_v1_63647_5_5			200.112	0.792729	0.625737	1.26687	0.205201	0.362472	153	213.334	FALSE	FALSE	Up_in_low
go_Sbre_v1_43571_1_1			316.282	0.608642	0.480468	1.26677	0.205238	0.362509	260.667	415.657	FALSE	FALSE	Up_in_low
go_Sbre_v1_7966_1_1			720.149	-0.398227	0.314419	-1.26655	0.205317	0.362622	847.894	644.667	FALSE	FALSE	Up_in_high
go_Sbre_v1_47193_1_2			276.376	0.46078	0.363828	1.26648	0.205342	0.362638	242.336	309	FALSE	FALSE	Up_in_low
go_Sbre_v1_59004_9_1			16.8014	2.17813	1.72014	1.26625	0.205424	0.362756	6.33333	31.6683	FALSE	FALSE	Up_in_low
go_Sbre_v1_63268_1_2			186.297	-0.840887	0.66411	-1.26619	0.205447	0.362766	246.426	149.869	FALSE	FALSE	Up_in_high
go_Sbre_v1_51715_3_9			39.7578	-2.15652	1.70322	-1.26615	0.205461	0.362766	67.6667	16.6667	FALSE	FALSE	Up_in_high
go_Sbre_v1_56828_2_3			291.994	0.523805	0.413766	1.26594	0.205533	0.362816	250.659	334.685	FALSE	FALSE	Up_in_low
go_Sbre_v1_45977_5_1			41.1566	1.78374	1.40903	1.26594	0.205536	0.362816	19	73.9937	FALSE	FALSE	Up_in_low
go_Sbre_v1_50088_2_3			84.4436	0.974715	0.769936	1.26597	0.205524	0.362816	58.3353	99	FALSE	FALSE	Up_in_low
go_Sbre_v1_53289_1_1			1705.8	-0.393014	0.310484	-1.26581	0.20558	0.362852	2015.33	1586.67	FALSE	FALSE	Up_in_high
go_Sbre_v1_21200_1_1			295.702	-0.574549	0.453905	-1.26579	0.205587	0.362852	366	212.333	FALSE	FALSE	Up_in_high
go_Sbre_v1_4385_2_1			27.3427	2.0074	1.58615	1.26558	0.205663	0.362958	11.3333	40	FALSE	FALSE	Up_in_low
go_Sbre_v1_42618_1_1			2046.52	-0.246433	0.194745	-1.26542	0.205721	0.363033	2313.46	1928.33	FALSE	FALSE	Up_in_high
go_Sbre_v1_58065_1_1			181.049	0.598962	0.473391	1.26526	0.205778	0.363106	149.186	212	FALSE	FALSE	Up_in_low
go_Sbre_v1_68047_1_1			464.959	-0.357746	0.282756	-1.26521	0.205796	0.36311	539.629	393.333	FALSE	FALSE	Up_in_high
go_Sbre_v1_63387_2_2	APPBP2	Tetratricopeptide repeat	372.872	0.370532	0.292962	1.26478	0.205951	0.363355	338.263	421	FALSE	FALSE	Up_in_low	-	GO:0000003,GO:0000578,GO:0003002,GO:0003006,GO:0003674,GO:0003774,GO:0003777,GO:0003824,GO:0005575,GO:0005622,GO:0005623,GO:0005634,GO:0005737,GO:0005856,GO:0005871,GO:0005875,GO:0006403,GO:0006810,GO:0006886,GO:0006928,GO:0007017,GO:0007018,GO:0007028,GO:0007275,GO:0007276,GO:0007281,GO:0007292,GO:0007308,GO:0007309,GO:0007314,GO:0007315,GO:0007316,GO:0007350,GO:0007351,GO:0007389,GO:0008104,GO:0008150,GO:0008298,GO:0008358,GO:0008595,GO:0009790,GO:0009798,GO:0009880,GO:0009948,GO:0009952,GO:0009987,GO:0009994,GO:0012506,GO:0015031,GO:0015630,GO:0015833,GO:0016020,GO:0016043,GO:0016462,GO:0016787,GO:0016817,GO:0016818,GO:0017111,GO:0019094,GO:0019953,GO:0021700,GO:0022412,GO:0022414,GO:0022607,GO:0030154,GO:0030659,GO:0031090,GO:0031410,GO:0031982,GO:0032501,GO:0032502,GO:0032504,GO:0032879,GO:0032886,GO:0032991,GO:0033036,GO:0034613,GO:0035282,GO:0042886,GO:0043226,GO:0043227,GO:0043228,GO:0043229,GO:0043231,GO:0043232,GO:0044085,GO:0044422,GO:0044424,GO:0044430,GO:0044433,GO:0044444,GO:0044446,GO:0044464,GO:0044703,GO:0045184,GO:0045451,GO:0046907,GO:0048468,GO:0048469,GO:0048477,GO:0048599,GO:0048609,GO:0048856,GO:0048869,GO:0050789,GO:0050794,GO:0051179,GO:0051234,GO:0051270,GO:0051641,GO:0051649,GO:0051704,GO:0060632,GO:0060810,GO:0060811,GO:0065007,GO:0070727,GO:0071702,GO:0071705,GO:0071840,GO:0097708	Z
go_Sbre_v1_64234_5_1			27.7885	1.94847	1.5407	1.26467	0.205991	0.3634	12.053	51.6667	FALSE	FALSE	Up_in_low
go_Sbre_v1_51251_1_1			581.197	-0.330215	0.261119	-1.26462	0.206009	0.363402	669.811	497	FALSE	FALSE	Up_in_high
go_Sbre_v1_69829_1_1			8.37266	-3.01568	2.38482	-1.26453	0.20604	0.363431	15.1633	2	FALSE	FALSE	Up_in_high
go_Sbre_v1_64982_1_1			42.4402	-1.18875	0.94027	-1.26427	0.206135	0.363569	62.0233	25.109	FALSE	FALSE	Up_in_high
go_Sbre_v1_26778_2_1			19.2723	2.6492	2.09629	1.26376	0.206317	0.363863	5.16667	38.3333	FALSE	FALSE	Up_in_low
go_Sbre_v1_46562_1_1	KP4	Belongs to the importin alpha family	59.7318	0.91119	0.721056	1.26369	0.206342	0.36388	43.0583	79.9897	FALSE	FALSE	Up_in_low	-	GO:0000003,GO:0000280,GO:0000302,GO:0002119,GO:0002164,GO:0003006,GO:0003674,GO:0005048,GO:0005102,GO:0005112,GO:0005215,GO:0005488,GO:0005515,GO:0005575,GO:0005622,GO:0005623,GO:0005634,GO:0005635,GO:0005643,GO:0005654,GO:0005737,GO:0005829,GO:0006606,GO:0006607,GO:0006810,GO:0006886,GO:0006913,GO:0006950,GO:0006979,GO:0006996,GO:0006997,GO:0006999,GO:0007049,GO:0007127,GO:0007275,GO:0007276,GO:0007281,GO:0007292,GO:0008022,GO:0008092,GO:0008104,GO:0008139,GO:0008150,GO:0008565,GO:0009314,GO:0009411,GO:0009416,GO:0009628,GO:0009636,GO:0009790,GO:0009791,GO:0009792,GO:0009987,GO:0010035,GO:0012505,GO:0015031,GO:0015833,GO:0016020,GO:0016032,GO:0016043,GO:0017022,GO:0017038,GO:0019048,GO:0019054,GO:0019953,GO:0022402,GO:0022412,GO:0022414,GO:0022607,GO:0030154,GO:0031090,GO:0031965,GO:0031967,GO:0031974,GO:0031975,GO:0031981,GO:0032501,GO:0032502,GO:0032504,GO:0032991,GO:0033036,GO:0033218,GO:0033365,GO:0034504,GO:0034613,GO:0035821,GO:0042221,GO:0042277,GO:0042493,GO:0042542,GO:0042886,GO:0043226,GO:0043227,GO:0043229,GO:0043231,GO:0043233,GO:0043933,GO:0044003,GO:0044068,GO:0044085,GO:0044403,GO:0044419,GO:0044422,GO:0044424,GO:0044428,GO:0044444,GO:0044446,GO:0044464,GO:0044703,GO:0045184,GO:0046677,GO:0046907,GO:0048285,GO:0048468,GO:0048477,GO:0048609,GO:0048856,GO:0048869,GO:0050896,GO:0051169,GO:0051170,GO:0051179,GO:0051234,GO:0051321,GO:0051641,GO:0051649,GO:0051701,GO:0051704,GO:0051817,GO:0061982,GO:0065003,GO:0070013,GO:0070727,GO:0071702,GO:0071705,GO:0071840,GO:0072594,GO:0140013,GO:1901700,GO:1903046	U
go_Sbre_v1_54207_1_1			356.149	0.424348	0.335818	1.26362	0.206365	0.363893	314	394.333	FALSE	FALSE	Up_in_low
go_Sbre_v1_6024_1_1			323.291	-0.472673	0.374425	-1.2624	0.206806	0.364643	390.084	283	FALSE	FALSE	Up_in_high
go_Sbre_v1_30647_1_1			665.709	0.411811	0.326295	1.26208	0.20692	0.364816	590	705	FALSE	FALSE	Up_in_low
go_Sbre_v1_64460_3_1			218.477	0.547827	0.434138	1.26187	0.206994	0.364919	184.023	265.778	FALSE	FALSE	Up_in_low
go_Sbre_v1_42472_3_2			497.861	0.35876	0.284327	1.26179	0.207025	0.364947	449.538	560.667	FALSE	FALSE	Up_in_low
go_Sbre_v1_22881_1_1			172.047	-0.610292	0.48371	-1.26169	0.207061	0.364982	214.296	132.667	FALSE	FALSE	Up_in_high
go_Sbre_v1_31062_1_1	NPC2	intracellular cholesterol transport	32277.4	-0.234153	0.185638	-1.26134	0.207186	0.365176	36147.1	27746.8	FALSE	FALSE	Up_in_high	ko04142,ko04979,map04142,map04979	GO:0000323,GO:0001530,GO:0001775,GO:0002165,GO:0002252,GO:0002263,GO:0002274,GO:0002275,GO:0002283,GO:0002366,GO:0002376,GO:0002443,GO:0002444,GO:0002446,GO:0003674,GO:0003823,GO:0005215,GO:0005319,GO:0005488,GO:0005496,GO:0005515,GO:0005539,GO:0005575,GO:0005576,GO:0005615,GO:0005622,GO:0005623,GO:0005737,GO:0005764,GO:0005766,GO:0005773,GO:0005775,GO:0006629,GO:0006694,GO:0006810,GO:0006811,GO:0006820,GO:0006869,GO:0006887,GO:0006950,GO:0006952,GO:0006955,GO:0007154,GO:0007165,GO:0007166,GO:0007275,GO:0007399,GO:0008037,GO:0008038,GO:0008039,GO:0008150,GO:0008152,GO:0008202,GO:0008289,GO:0008610,GO:0009058,GO:0009605,GO:0009607,GO:0009615,GO:0009617,GO:0009791,GO:0009987,GO:0010817,GO:0010876,GO:0012505,GO:0015248,GO:0015485,GO:0015711,GO:0015748,GO:0015850,GO:0015914,GO:0015918,GO:0016192,GO:0017127,GO:0019216,GO:0019222,GO:0019747,GO:0019899,GO:0022008,GO:0023052,GO:0030141,GO:0030154,GO:0030182,GO:0030301,GO:0030882,GO:0031323,GO:0031410,GO:0031974,GO:0031982,GO:0031983,GO:0032365,GO:0032366,GO:0032367,GO:0032501,GO:0032502,GO:0032934,GO:0032940,GO:0033036,GO:0033344,GO:0034381,GO:0034383,GO:0034754,GO:0034774,GO:0035578,GO:0036094,GO:0036230,GO:0042119,GO:0042180,GO:0042181,GO:0042445,GO:0042446,GO:0042582,GO:0042592,GO:0042632,GO:0042742,GO:0042834,GO:0043178,GO:0043202,GO:0043207,GO:0043226,GO:0043227,GO:0043229,GO:0043231,GO:0043233,GO:0043299,GO:0043312,GO:0044237,GO:0044238,GO:0044249,GO:0044281,GO:0044283,GO:0044421,GO:0044422,GO:0044424,GO:0044433,GO:0044437,GO:0044444,GO:0044446,GO:0044464,GO:0045055,GO:0045321,GO:0045455,GO:0045456,GO:0046836,GO:0046903,GO:0046907,GO:0048468,GO:0048666,GO:0048699,GO:0048731,GO:0048856,GO:0048869,GO:0048878,GO:0050789,GO:0050794,GO:0050896,GO:0051179,GO:0051234,GO:0051641,GO:0051649,GO:0051704,GO:0051707,GO:0051716,GO:0055088,GO:0055092,GO:0060205,GO:0061057,GO:0065007,GO:0065008,GO:0070013,GO:0070891,GO:0071702,GO:0071704,GO:0080090,GO:0097006,GO:0097159,GO:0097367,GO:0097708,GO:0098542,GO:0099503,GO:1901264,GO:1901360,GO:1901362,GO:1901576	S
go_Sbre_v1_49197_1_1			2770.13	0.179095	0.142032	1.26095	0.207328	0.365397	2693.8	2964.33	FALSE	FALSE	Up_in_low
go_Sbre_v1_54872_1_1			343.569	0.578364	0.458707	1.26086	0.207361	0.365427	285.667	446.333	FALSE	FALSE	Up_in_low
go_Sbre_v1_46644_1_1	-	apoptotic chromosome condensation	1489.71	0.287725	0.228264	1.26049	0.207492	0.365604	1391.68	1701	FALSE	FALSE	Up_in_low	ko03013,ko03015,ko03040,map03013,map03015,map03040	GO:0000003,GO:0000018,GO:0000335,GO:0000337,GO:0000375,GO:0000377,GO:0000398,GO:0003006,GO:0003674,GO:0005488,GO:0005515,GO:0005575,GO:0005622,GO:0005623,GO:0005634,GO:0005737,GO:0006139,GO:0006396,GO:0006397,GO:0006725,GO:0006807,GO:0006915,GO:0007275,GO:0007548,GO:0008150,GO:0008152,GO:0008219,GO:0008380,GO:0008406,GO:0009653,GO:0009887,GO:0009892,GO:0009894,GO:0009987,GO:0010467,GO:0010506,GO:0010528,GO:0010529,GO:0010605,GO:0012501,GO:0016070,GO:0016071,GO:0019219,GO:0019222,GO:0022414,GO:0030334,GO:0031323,GO:0031324,GO:0031329,GO:0032501,GO:0032502,GO:0032879,GO:0034641,GO:0035262,GO:0040012,GO:0043170,GO:0043226,GO:0043227,GO:0043229,GO:0043231,GO:0044237,GO:0044238,GO:0044424,GO:0044464,GO:0045137,GO:0045910,GO:0045934,GO:0046483,GO:0048513,GO:0048519,GO:0048523,GO:0048608,GO:0048731,GO:0048856,GO:0050789,GO:0050794,GO:0051052,GO:0051053,GO:0051171,GO:0051172,GO:0051270,GO:0060255,GO:0061458,GO:0065007,GO:0071704,GO:0080090,GO:0090304,GO:1901360,GO:2000145	B
go_Sbre_v1_63250_2_2	SLC6A9	Belongs to the sodium neurotransmitter symporter (SNF) (TC 2.A.22) family	439.468	0.369765	0.293346	1.26051	0.207487	0.365604	399.122	490.319	FALSE	FALSE	Up_in_low	-	GO:0001505,GO:0003333,GO:0003674,GO:0005215,GO:0005283,GO:0005295,GO:0005326,GO:0005328,GO:0005342,GO:0005343,GO:0005416,GO:0005575,GO:0005623,GO:0005886,GO:0005887,GO:0006810,GO:0006811,GO:0006812,GO:0006814,GO:0006820,GO:0006836,GO:0006855,GO:0006865,GO:0007154,GO:0007267,GO:0007268,GO:0007269,GO:0008150,GO:0008324,GO:0008509,GO:0008514,GO:0009987,GO:0015075,GO:0015077,GO:0015081,GO:0015171,GO:0015175,GO:0015179,GO:0015187,GO:0015238,GO:0015291,GO:0015293,GO:0015294,GO:0015318,GO:0015370,GO:0015375,GO:0015672,GO:0015711,GO:0015804,GO:0015807,GO:0015816,GO:0015849,GO:0015893,GO:0016020,GO:0016021,GO:0022804,GO:0022857,GO:0022890,GO:0023052,GO:0023061,GO:0030001,GO:0031224,GO:0031226,GO:0032940,GO:0034220,GO:0035725,GO:0042221,GO:0042493,GO:0044425,GO:0044459,GO:0044464,GO:0046717,GO:0046873,GO:0046903,GO:0046942,GO:0046943,GO:0050896,GO:0051179,GO:0051234,GO:0051641,GO:0051649,GO:0055085,GO:0060012,GO:0061536,GO:0061537,GO:0065007,GO:0065008,GO:0071702,GO:0071705,GO:0071944,GO:0098655,GO:0098656,GO:0098660,GO:0098662,GO:0098916,GO:0099536,GO:0099537,GO:0099643,GO:1902475,GO:1903825,GO:1905039	T
go_Sbre_v1_23874_1_1			1295.43	-0.319648	0.253654	-1.26018	0.207606	0.365776	1486.26	1097.01	FALSE	FALSE	Up_in_high
go_Sbre_v1_59502_2_1			19.2717	2.37483	1.88484	1.25996	0.207684	0.365887	6.368	22.6667	FALSE	FALSE	Up_in_low
go_Sbre_v1_50028_2_2			34.1704	-1.65419	1.31308	-1.25978	0.207749	0.365974	54.6667	19	FALSE	FALSE	Up_in_high
go_Sbre_v1_12928_1_1			4021.1	-0.238564	0.189391	-1.25964	0.2078	0.366035	4505.72	3494.33	FALSE	FALSE	Up_in_high
go_Sbre_v1_52099_1_3			79.2987	0.91541	0.726934	1.25928	0.207931	0.366238	57.3793	114	FALSE	FALSE	Up_in_low
go_Sbre_v1_50357_1_1			645.794	-0.385548	0.306226	-1.25903	0.20802	0.366323	757.333	590.667	FALSE	FALSE	Up_in_high
go_Sbre_v1_57820_2_1			2170.03	-0.215713	0.171326	-1.25908	0.208	0.366323	2408.68	1948	FALSE	FALSE	Up_in_high
go_Sbre_v1_59398_3_1	ARHGAP21	GTPase activator activity	2572.22	0.248769	0.197591	1.25901	0.208026	0.366323	2446.12	2902.01	FALSE	FALSE	Up_in_low	-	GO:0000139,GO:0002009,GO:0002165,GO:0003674,GO:0005096,GO:0005488,GO:0005515,GO:0005575,GO:0005622,GO:0005623,GO:0005737,GO:0005794,GO:0005829,GO:0005856,GO:0005886,GO:0006810,GO:0006928,GO:0006996,GO:0007017,GO:0007018,GO:0007030,GO:0007154,GO:0007165,GO:0007264,GO:0007265,GO:0007266,GO:0007275,GO:0007444,GO:0007478,GO:0007480,GO:0007552,GO:0007560,GO:0008047,GO:0008104,GO:0008150,GO:0009653,GO:0009791,GO:0009886,GO:0009887,GO:0009888,GO:0009966,GO:0009987,GO:0010256,GO:0010470,GO:0010646,GO:0010970,GO:0012505,GO:0012506,GO:0015629,GO:0016020,GO:0016043,GO:0022603,GO:0023051,GO:0023052,GO:0030054,GO:0030100,GO:0030234,GO:0030659,GO:0030695,GO:0030705,GO:0031090,GO:0031410,GO:0031982,GO:0031984,GO:0032501,GO:0032502,GO:0032879,GO:0033036,GO:0035107,GO:0035114,GO:0035120,GO:0035218,GO:0035239,GO:0035295,GO:0035556,GO:0043085,GO:0043087,GO:0043226,GO:0043227,GO:0043228,GO:0043229,GO:0043231,GO:0043232,GO:0043547,GO:0044093,GO:0044422,GO:0044424,GO:0044431,GO:0044433,GO:0044444,GO:0044446,GO:0044464,GO:0045995,GO:0046907,GO:0048513,GO:0048563,GO:0048569,GO:0048583,GO:0048707,GO:0048729,GO:0048731,GO:0048736,GO:0048737,GO:0048856,GO:0050789,GO:0050790,GO:0050793,GO:0050794,GO:0050896,GO:0051049,GO:0051056,GO:0051128,GO:0051179,GO:0051234,GO:0051235,GO:0051239,GO:0051336,GO:0051345,GO:0051640,GO:0051641,GO:0051645,GO:0051649,GO:0051651,GO:0051656,GO:0051657,GO:0051683,GO:0051684,GO:0051716,GO:0060429,GO:0060562,GO:0060589,GO:0060627,GO:0065007,GO:0065008,GO:0065009,GO:0071840,GO:0071944,GO:0072384,GO:0097708,GO:0098588,GO:0098772,GO:0098791,GO:0099111,GO:1902531,GO:2000026	T
go_Sbre_v1_50873_1_1			329.607	-0.616006	0.489423	-1.25864	0.208161	0.366533	413.68	284.667	FALSE	FALSE	Up_in_high
go_Sbre_v1_65396_6_1			646.807	-0.435833	0.346308	-1.25852	0.208205	0.366583	774.111	526.121	FALSE	FALSE	Up_in_high
go_Sbre_v1_44053_1_1			399.564	0.509341	0.404848	1.2581	0.208354	0.36679	343.333	504.667	FALSE	FALSE	Up_in_low
go_Sbre_v1_44438_1_1			28.1093	1.59623	1.26872	1.25814	0.208342	0.36679	14.6667	35	FALSE	FALSE	Up_in_low
go_Sbre_v1_60722_1_1			90.0808	1.5735	1.25079	1.25801	0.20839	0.366824	47	157.333	FALSE	FALSE	Up_in_low
go_Sbre_v1_17651_2_1			8.08192	-2.99152	2.37841	-1.25778	0.208471	0.366939	15	2	FALSE	FALSE	Up_in_high
go_Sbre_v1_36586_1_1			1966.2	-0.226808	0.180346	-1.25763	0.208526	0.36701	2198.39	1842.33	FALSE	FALSE	Up_in_high
go_Sbre_v1_32557_2_1			37.9056	1.21029	0.962818	1.25702	0.208745	0.367366	24.3333	55.6667	FALSE	FALSE	Up_in_low
go_Sbre_v1_43722_1_4			449.331	0.349353	0.277958	1.25686	0.208806	0.367446	409.667	505.915	FALSE	FALSE	Up_in_low
go_Sbre_v1_64247_2_1			181.328	0.774919	0.616608	1.25674	0.208846	0.367489	139.478	252.345	FALSE	FALSE	Up_in_low
go_Sbre_v1_36410_1_1			584.994	-0.305294	0.242994	-1.25638	0.208978	0.367693	670.209	522.752	FALSE	FALSE	Up_in_high
go_Sbre_v1_32427_1_1			5914.73	0.147661	0.117537	1.25629	0.20901	0.367722	5824.42	6161.67	FALSE	FALSE	Up_in_low
go_Sbre_v1_48606_1_1			432.586	0.473826	0.377225	1.25608	0.209086	0.367741	374.333	529	FALSE	FALSE	Up_in_low
go_Sbre_v1_48373_1_1			1310.31	0.329261	0.262152	1.25599	0.209118	0.367741	1202.55	1543	FALSE	FALSE	Up_in_low
go_Sbre_v1_38982_1_2			419.909	0.494254	0.393483	1.2561	0.209079	0.367741	358.678	450	FALSE	FALSE	Up_in_low
go_Sbre_v1_31746_1_1			23.9804	2.49558	1.98691	1.25601	0.209113	0.367741	7.54467	34.9327	FALSE	FALSE	Up_in_low
go_Sbre_v1_62847_1_1			5.38658	4.91858	3.91586	1.25607	0.209092	0.367741	0.333333	12	FALSE	FALSE	Up_in_low
go_Sbre_v1_51690_1_1			1147.77	-0.258292	0.205612	-1.25621	0.20904	0.367741	1293.67	1069.33	FALSE	FALSE	Up_in_high
go_Sbre_v1_44895_2_1			15.6726	2.31843	1.84595	1.25596	0.209131	0.367741	5.20233	30.6667	FALSE	FALSE	Up_in_low
go_Sbre_v1_29460_4_1			10.3321	2.6552	2.11506	1.25538	0.209342	0.368083	3	21	FALSE	FALSE	Up_in_low
go_Sbre_v1_38008_3_1			5.36913	4.91492	3.91588	1.25513	0.209433	0.368216	0.333333	12.3333	FALSE	FALSE	Up_in_low
go_Sbre_v1_22796_1_1			1593.16	0.206297	0.16439	1.25493	0.209506	0.368316	1529.77	1682.33	FALSE	FALSE	Up_in_low
go_Sbre_v1_30462_1_1			208.261	0.559138	0.445695	1.25453	0.209649	0.368539	173.333	259.667	FALSE	FALSE	Up_in_low
go_Sbre_v1_24025_1_1			1541.63	0.222824	0.177651	1.25428	0.209741	0.368673	1476.24	1696.33	FALSE	FALSE	Up_in_low
go_Sbre_v1_39920_1_1			451.336	-0.399202	0.318375	-1.25387	0.209888	0.368904	531.333	406.667	FALSE	FALSE	Up_in_high
go_Sbre_v1_60598_2_1			139.554	-1.02343	0.816336	-1.25369	0.209956	0.368978	193.154	105.679	FALSE	FALSE	Up_in_high
go_Sbre_v1_46578_1_1	FEM1C	Protein fem-1 homolog	1443.14	-0.229973	0.183439	-1.25367	0.209962	0.368978	1615.61	1317.67	FALSE	FALSE	Up_in_high	-	GO:0000003,GO:0000151,GO:0001664,GO:0001932,GO:0001933,GO:0003006,GO:0003674,GO:0003824,GO:0004842,GO:0005102,GO:0005488,GO:0005515,GO:0005575,GO:0005622,GO:0005623,GO:0005634,GO:0005654,GO:0005737,GO:0005829,GO:0006464,GO:0006469,GO:0006508,GO:0006511,GO:0006807,GO:0007275,GO:0007530,GO:0007538,GO:0007542,GO:0008134,GO:0008150,GO:0008152,GO:0009056,GO:0009057,GO:0009892,GO:0009966,GO:0009968,GO:0009987,GO:0010468,GO:0010498,GO:0010563,GO:0010605,GO:0010646,GO:0010648,GO:0016567,GO:0016740,GO:0018992,GO:0018993,GO:0019100,GO:0019102,GO:0019220,GO:0019222,GO:0019538,GO:0019787,GO:0019941,GO:0022414,GO:0023051,GO:0023057,GO:0030163,GO:0030238,GO:0031323,GO:0031324,GO:0031347,GO:0031348,GO:0031396,GO:0031399,GO:0031400,GO:0031461,GO:0031462,GO:0031862,GO:0031867,GO:0031974,GO:0031981,GO:0032101,GO:0032102,GO:0032268,GO:0032269,GO:0032446,GO:0032501,GO:0032502,GO:0032991,GO:0033673,GO:0036211,GO:0036369,GO:0040021,GO:0042006,GO:0042127,GO:0042325,GO:0042326,GO:0043086,GO:0043161,GO:0043170,GO:0043226,GO:0043227,GO:0043229,GO:0043231,GO:0043233,GO:0043405,GO:0043407,GO:0043408,GO:0043409,GO:0043412,GO:0043549,GO:0043632,GO:0043687,GO:0043900,GO:0044092,GO:0044237,GO:0044238,GO:0044248,GO:0044257,GO:0044260,GO:0044265,GO:0044267,GO:0044422,GO:0044424,GO:0044428,GO:0044444,GO:0044446,GO:0044464,GO:0045859,GO:0045936,GO:0048519,GO:0048523,GO:0048583,GO:0048585,GO:0048856,GO:0050727,GO:0050728,GO:0050789,GO:0050790,GO:0050794,GO:0051171,GO:0051172,GO:0051174,GO:0051239,GO:0051246,GO:0051248,GO:0051338,GO:0051340,GO:0051348,GO:0051438,GO:0051603,GO:0060255,GO:0065007,GO:0065009,GO:0070013,GO:0070647,GO:0071704,GO:0071900,GO:0071901,GO:0080090,GO:0080134,GO:0140096,GO:1901564,GO:1901565,GO:1901575,GO:1902494,GO:1902531,GO:1902532,GO:1903320,GO:1905936,GO:1990234,GO:2000241	S
go_Sbre_v1_49591_1_1			798.734	-0.369306	0.294617	-1.25351	0.210019	0.369051	929.012	713.333	FALSE	FALSE	Up_in_high
go_Sbre_v1_39429_1_1			1787.78	-0.253845	0.202541	-1.25331	0.210094	0.369154	2020.29	1557.67	FALSE	FALSE	Up_in_high
go_Sbre_v1_62709_1_1			1524.2	-0.348946	0.27843	-1.25327	0.210109	0.369154	1770.67	1428	FALSE	FALSE	Up_in_high
go_Sbre_v1_72519_1_1			15.2411	3.41481	2.7262	1.25259	0.210355	0.369558	2.66667	18.6667	FALSE	FALSE	Up_in_low
go_Sbre_v1_27317_1_1			25.6786	1.97979	1.58062	1.25254	0.210373	0.369562	10.6667	47.6667	FALSE	FALSE	Up_in_low
go_Sbre_v1_35827_1_1			348.095	0.634906	0.50697	1.25235	0.210441	0.369652	283.085	366	FALSE	FALSE	Up_in_low
go_Sbre_v1_25856_3_1			10.4714	3.61912	2.89019	1.25221	0.210494	0.369718	1.66667	13	FALSE	FALSE	Up_in_low
go_Sbre_v1_59869_3_1			122.563	0.869456	0.694401	1.25209	0.210535	0.369737	89.888	176.007	FALSE	FALSE	Up_in_low
go_Sbre_v1_38674_2_1			11.0093	-2.68186	2.14191	-1.25209	0.210536	0.369737	19.6667	3.33333	FALSE	FALSE	Up_in_high
go_Sbre_v1_44587_1_1			239.096	-0.636171	0.508125	-1.252	0.210571	0.369769	302	169	FALSE	FALSE	Up_in_high
go_Sbre_v1_3493_2_1			2543.84	-2.4573	1.963	-1.25181	0.210639	0.369862	4459.05	913.223	FALSE	FALSE	Up_in_high
go_Sbre_v1_43379_3_1			32.854	1.94919	1.5573	1.25164	0.2107	0.369912	14	61.1717	FALSE	FALSE	Up_in_low
go_Sbre_v1_5715_2_1			11.6616	3.38476	2.70423	1.25165	0.210697	0.369912	2.06733	15.6667	FALSE	FALSE	Up_in_low
go_Sbre_v1_50367_1_1			129.721	0.659122	0.526655	1.25153	0.210743	0.369932	103.967	147	FALSE	FALSE	Up_in_low
go_Sbre_v1_49612_1_1			776.361	-0.495932	0.396251	-1.25156	0.21073	0.369932	946.002	704	FALSE	FALSE	Up_in_high
go_Sbre_v1_55256_1_1			3346	-0.190809	0.152573	-1.2506	0.211079	0.37047	3710.59	3182.33	FALSE	FALSE	Up_in_high
go_Sbre_v1_35476_1_1			24.8972	2.05498	1.6432	1.2506	0.211081	0.37047	10	41.3333	FALSE	FALSE	Up_in_low
go_Sbre_v1_60164_3_4			61.2308	0.967495	0.773916	1.25013	0.211252	0.370743	43	80.3333	FALSE	FALSE	Up_in_low
go_Sbre_v1_56466_1_1			60.363	-1.49685	1.19757	-1.2499	0.211335	0.370859	91.6667	36.6667	FALSE	FALSE	Up_in_high
go_Sbre_v1_58441_1_1			74.9301	0.819886	0.656009	1.24981	0.21137	0.370892	57.021	94.6667	FALSE	FALSE	Up_in_low
go_Sbre_v1_42172_3_1			12.4271	2.76176	2.21021	1.24955	0.211465	0.370993	3.45033	25.3333	FALSE	FALSE	Up_in_low
go_Sbre_v1_52619_1_1			579.647	-0.425121	0.340227	-1.24952	0.211475	0.370993	685.732	476	FALSE	FALSE	Up_in_high
go_Sbre_v1_58207_2_3			19.2248	1.89248	1.51452	1.24956	0.21146	0.370993	8.33333	35.3333	FALSE	FALSE	Up_in_low
go_Sbre_v1_48075_2_4			11.7873	-2.64915	2.12027	-1.24944	0.211504	0.371017	21.3333	3.66667	FALSE	FALSE	Up_in_high
go_Sbre_v1_62832_1_2			50.7513	1.04739	0.838413	1.24925	0.211573	0.371107	35	73	FALSE	FALSE	Up_in_low
go_Sbre_v1_47861_3_1			397.625	0.452814	0.362479	1.24921	0.211587	0.371107	348.469	428.843	FALSE	FALSE	Up_in_low
go_Sbre_v1_55779_1_2			43412.9	0.135985	0.108861	1.24917	0.211604	0.371107	42789.1	44551.4	FALSE	FALSE	Up_in_low
go_Sbre_v1_8549_1_1			35.6628	1.92548	1.54175	1.24889	0.211705	0.371224	15.5463	66.6533	FALSE	FALSE	Up_in_low
go_Sbre_v1_58090_1_1			1928.19	0.250143	0.200298	1.24885	0.211718	0.371224	1829.69	2018	FALSE	FALSE	Up_in_low
go_Sbre_v1_54551_2_1			7.70582	2.78649	2.2312	1.24888	0.211709	0.371224	2	15.6667	FALSE	FALSE	Up_in_low
go_Sbre_v1_35117_1_1			1229.78	-0.251239	0.201206	-1.24866	0.211788	0.37132	1384.19	1083	FALSE	FALSE	Up_in_high
go_Sbre_v1_63590_1_1			16.6887	2.58566	2.07103	1.24849	0.211851	0.371401	4.86167	32.2417	FALSE	FALSE	Up_in_low
go_Sbre_v1_27274_1_1			1751.9	-0.249217	0.199629	-1.2484	0.211884	0.371431	1968	1533.67	FALSE	FALSE	Up_in_high
go_Sbre_v1_64546_1_3			2714.12	0.20105	0.161074	1.24818	0.211965	0.371545	2621.69	2972.44	FALSE	FALSE	Up_in_low
go_Sbre_v1_45899_2_1			56.0072	1.07721	0.863127	1.24803	0.212019	0.371612	37.7807	67.6957	FALSE	FALSE	Up_in_low
go_Sbre_v1_32132_1_1			14.4524	-2.56524	2.05555	-1.24796	0.212047	0.371632	26.4383	4.66667	FALSE	FALSE	Up_in_high
go_Sbre_v1_65827_1_1			314.175	0.56339	0.451467	1.24791	0.212064	0.371634	264.333	400	FALSE	FALSE	Up_in_low
go_Sbre_v1_37013_1_1			840.095	0.258895	0.2075	1.24769	0.212146	0.37175	793.667	917	FALSE	FALSE	Up_in_low
go_Sbre_v1_54706_1_1			449.221	0.413675	0.331655	1.24731	0.212285	0.371967	398.139	486	FALSE	FALSE	Up_in_low
go_Sbre_v1_60723_1_1			763.262	-0.292599	0.234633	-1.24705	0.21238	0.372104	872.667	695	FALSE	FALSE	Up_in_high
go_Sbre_v1_25752_1_1			585.054	0.311243	0.249601	1.24696	0.212411	0.37213	542.333	641.667	FALSE	FALSE	Up_in_low
go_Sbre_v1_28642_3_1			6.06004	-3.16817	2.54134	-1.24665	0.212525	0.372274	11.2847	1.322	FALSE	FALSE	Up_in_high
go_Sbre_v1_59289_2_1			15.6322	3.06995	2.46253	1.24666	0.212522	0.372274	3.66667	32.6667	FALSE	FALSE	Up_in_low
go_Sbre_v1_12902_1_1			477.243	-0.546085	0.438243	-1.24608	0.212736	0.372588	583	345.333	FALSE	FALSE	Up_in_high
go_Sbre_v1_63755_1_2	APPBP2	Tetratricopeptide repeat	711.31	0.331122	0.265723	1.24612	0.212722	0.372588	652.672	761.818	FALSE	FALSE	Up_in_low	-	GO:0000003,GO:0000578,GO:0003002,GO:0003006,GO:0003674,GO:0003774,GO:0003777,GO:0003824,GO:0005575,GO:0005622,GO:0005623,GO:0005634,GO:0005737,GO:0005856,GO:0005871,GO:0005875,GO:0006403,GO:0006810,GO:0006886,GO:0006928,GO:0007017,GO:0007018,GO:0007028,GO:0007275,GO:0007276,GO:0007281,GO:0007292,GO:0007308,GO:0007309,GO:0007314,GO:0007315,GO:0007316,GO:0007350,GO:0007351,GO:0007389,GO:0008104,GO:0008150,GO:0008298,GO:0008358,GO:0008595,GO:0009790,GO:0009798,GO:0009880,GO:0009948,GO:0009952,GO:0009987,GO:0009994,GO:0012506,GO:0015031,GO:0015630,GO:0015833,GO:0016020,GO:0016043,GO:0016462,GO:0016787,GO:0016817,GO:0016818,GO:0017111,GO:0019094,GO:0019953,GO:0021700,GO:0022412,GO:0022414,GO:0022607,GO:0030154,GO:0030659,GO:0031090,GO:0031410,GO:0031982,GO:0032501,GO:0032502,GO:0032504,GO:0032879,GO:0032886,GO:0032991,GO:0033036,GO:0034613,GO:0035282,GO:0042886,GO:0043226,GO:0043227,GO:0043228,GO:0043229,GO:0043231,GO:0043232,GO:0044085,GO:0044422,GO:0044424,GO:0044430,GO:0044433,GO:0044444,GO:0044446,GO:0044464,GO:0044703,GO:0045184,GO:0045451,GO:0046907,GO:0048468,GO:0048469,GO:0048477,GO:0048599,GO:0048609,GO:0048856,GO:0048869,GO:0050789,GO:0050794,GO:0051179,GO:0051234,GO:0051270,GO:0051641,GO:0051649,GO:0051704,GO:0060632,GO:0060810,GO:0060811,GO:0065007,GO:0070727,GO:0071702,GO:0071705,GO:0071840,GO:0097708	Z
go_Sbre_v1_40081_2_1			76.7636	0.804021	0.64539	1.24579	0.212841	0.372744	58.6667	99	FALSE	FALSE	Up_in_low
go_Sbre_v1_54800_2_1			1043.3	-0.259652	0.208436	-1.24572	0.212869	0.372765	1180.67	952.333	FALSE	FALSE	Up_in_high
go_Sbre_v1_36371_1_1			494.312	0.431085	0.346135	1.24543	0.212975	0.372923	438.333	601.667	FALSE	FALSE	Up_in_low
go_Sbre_v1_37614_1_1			22054.8	-0.101605	0.0815912	-1.24529	0.213024	0.37298	23669.8	21089.7	FALSE	FALSE	Up_in_high
go_Sbre_v1_52820_4_1			9.08631	3.45841	2.77874	1.2446	0.21328	0.3734	1.66667	19.3333	FALSE	FALSE	Up_in_low
go_Sbre_v1_46643_2_1			778.568	0.321446	0.258292	1.24451	0.213313	0.37343	716.403	821.356	FALSE	FALSE	Up_in_low
go_Sbre_v1_47814_1_1			100.862	0.900773	0.72388	1.24437	0.213365	0.373492	71.6667	141.667	FALSE	FALSE	Up_in_low
go_Sbre_v1_41756_2_1			93.441	0.941718	0.756831	1.24429	0.213393	0.373498	66.6667	137	FALSE	FALSE	Up_in_low
go_Sbre_v1_46134_1_1			835.718	0.336279	0.270271	1.24423	0.213416	0.373498	768.667	916.333	FALSE	FALSE	Up_in_low
go_Sbre_v1_52250_1_1			922.16	-0.348864	0.280386	-1.24423	0.213416	0.373498	1066.32	758.333	FALSE	FALSE	Up_in_high
go_Sbre_v1_33684_1_1			6100.71	-0.136771	0.10993	-1.24417	0.213438	0.373509	6614.03	5718.39	FALSE	FALSE	Up_in_high
go_Sbre_v1_62333_1_1	-	Serine threonine-protein kise	322.327	0.466449	0.374976	1.24394	0.21352	0.373624	281.557	367.667	FALSE	FALSE	Up_in_low	-	GO:0003674,GO:0003824,GO:0004672,GO:0004674,GO:0005575,GO:0005622,GO:0005623,GO:0005737,GO:0006464,GO:0006468,GO:0006793,GO:0006796,GO:0006807,GO:0007154,GO:0007165,GO:0008150,GO:0008152,GO:0009987,GO:0016301,GO:0016310,GO:0016740,GO:0016772,GO:0016773,GO:0019538,GO:0023052,GO:0035556,GO:0036211,GO:0043170,GO:0043412,GO:0044237,GO:0044238,GO:0044260,GO:0044267,GO:0044424,GO:0044464,GO:0048519,GO:0050789,GO:0050793,GO:0050794,GO:0050896,GO:0051093,GO:0051716,GO:0065007,GO:0071704,GO:0140096,GO:1901564	T
go_Sbre_v1_39644_1_1			2088.95	0.203448	0.163574	1.24376	0.213586	0.373712	2003.53	2203.33	FALSE	FALSE	Up_in_low
go_Sbre_v1_52220_1_1			1017.71	-0.340914	0.274138	-1.24359	0.213652	0.373799	1179	942.667	FALSE	FALSE	Up_in_high
go_Sbre_v1_36257_2_1	-	polycystic kidney disease protein 1-like	20.9254	2.90199	2.33404	1.24333	0.213745	0.373933	5	42.9453	FALSE	FALSE	Up_in_low	-	-	PT
go_Sbre_v1_53941_1_1			534.37	-0.336287	0.270493	-1.24324	0.21378	0.373967	615.334	469	FALSE	FALSE	Up_in_high
go_Sbre_v1_21106_1_1			58.6987	1.74014	1.40007	1.24289	0.213909	0.374165	27.6667	76.6667	FALSE	FALSE	Up_in_low
go_Sbre_v1_50602_3_1			5.18893	4.86646	3.91616	1.24266	0.213993	0.374283	0.333333	12	FALSE	FALSE	Up_in_low
go_Sbre_v1_68016_1_1			4109.58	0.169492	0.136412	1.24251	0.21405	0.374355	4007.51	4246	FALSE	FALSE	Up_in_low
go_Sbre_v1_29904_1_1			62.5112	0.926783	0.746072	1.24222	0.214157	0.374513	45.3333	87.3333	FALSE	FALSE	Up_in_low
go_Sbre_v1_46875_3_1			30.0126	1.95362	1.57281	1.24212	0.214192	0.374518	12.92	40.398	FALSE	FALSE	Up_in_low
go_Sbre_v1_54488_8_1			371.324	0.466339	0.375435	1.24213	0.214188	0.374518	322.988	457.001	FALSE	FALSE	Up_in_low
go_Sbre_v1_58719_1_3			26.4035	2.29838	1.85058	1.24198	0.214243	0.374579	9	31	FALSE	FALSE	Up_in_low
go_Sbre_v1_30690_1_1			10.942	-2.66238	2.14411	-1.24172	0.214339	0.374719	19.6487	3.33333	FALSE	FALSE	Up_in_high
go_Sbre_v1_51586_5_2			538.148	0.498171	0.401217	1.24165	0.214366	0.374738	466.782	679.667	FALSE	FALSE	Up_in_low
go_Sbre_v1_52074_1_1			869.694	-0.49504	0.398709	-1.24161	0.214382	0.374738	1058.67	639.667	FALSE	FALSE	Up_in_high
go_Sbre_v1_68068_1_1			1145.65	-0.336015	0.270701	-1.24128	0.214504	0.374923	1324.34	959	FALSE	FALSE	Up_in_high
go_Sbre_v1_69196_1_1			199.03	0.513515	0.41385	1.24082	0.214671	0.375166	169.333	226.667	FALSE	FALSE	Up_in_low
go_Sbre_v1_57477_3_1			215.811	0.841068	0.677837	1.24081	0.214675	0.375166	161.228	313.081	FALSE	FALSE	Up_in_low
go_Sbre_v1_5703_1_1			252.159	0.541163	0.436179	1.24069	0.214721	0.375217	212.458	286.333	FALSE	FALSE	Up_in_low
go_Sbre_v1_32880_1_1			218.381	-0.56681	0.456885	-1.2406	0.214754	0.375248	268.333	176.667	FALSE	FALSE	Up_in_high
go_Sbre_v1_18849_1_1			5.78508	3.47932	2.80482	1.24048	0.214799	0.375298	1	12.6667	FALSE	FALSE	Up_in_low
go_Sbre_v1_47811_1_2			900.982	0.363425	0.292991	1.2404	0.214829	0.375322	820.667	1069	FALSE	FALSE	Up_in_low
go_Sbre_v1_49112_1_1			540.438	-0.538134	0.433992	-1.23996	0.21499	0.375574	665.337	479.667	FALSE	FALSE	Up_in_high
go_Sbre_v1_41845_1_2			298.834	-0.588967	0.47509	-1.2397	0.215088	0.375662	372.381	260.333	FALSE	FALSE	Up_in_high
go_Sbre_v1_45555_1_2			1004.42	0.352914	0.284668	1.23974	0.215073	0.375662	914.745	1177.07	FALSE	FALSE	Up_in_low
go_Sbre_v1_46670_1_1			136.158	0.708067	0.571135	1.23975	0.215066	0.375662	107.703	182.258	FALSE	FALSE	Up_in_low
go_Sbre_v1_65309_4_8			404.741	0.545419	0.440072	1.23939	0.215202	0.375805	341.803	441.915	FALSE	FALSE	Up_in_low
go_Sbre_v1_55508_1_1			3937.76	-0.159312	0.128537	-1.23942	0.215189	0.375805	4310.88	3692.99	FALSE	FALSE	Up_in_high
go_Sbre_v1_48131_1_1			267.191	-0.500562	0.40394	-1.2392	0.215272	0.375899	325.701	220	FALSE	FALSE	Up_in_high
go_Sbre_v1_62938_2_2			77.4465	0.888024	0.716824	1.23883	0.215408	0.376107	56.6667	91	FALSE	FALSE	Up_in_low
go_Sbre_v1_37335_2_1			451.844	0.414844	0.33488	1.23878	0.215425	0.37611	401.779	524.583	FALSE	FALSE	Up_in_low
go_Sbre_v1_51177_2_1	SEPSECS	Sep (O-phosphoserine) tR Sec (selenocysteine) tR synthase	144.433	-0.937862	0.757195	-1.2386	0.215493	0.376201	197	88.6667	FALSE	FALSE	Up_in_high	ko00450,ko00970,map00450,map00970	GO:0000049,GO:0001514,GO:0003674,GO:0003676,GO:0003723,GO:0003824,GO:0005488,GO:0005515,GO:0005575,GO:0005622,GO:0005623,GO:0005634,GO:0005737,GO:0005829,GO:0006082,GO:0006412,GO:0006414,GO:0006417,GO:0006451,GO:0006518,GO:0006520,GO:0006807,GO:0008150,GO:0008152,GO:0009058,GO:0009059,GO:0009069,GO:0009889,GO:0009987,GO:0010467,GO:0010468,GO:0010556,GO:0010608,GO:0016259,GO:0016740,GO:0016785,GO:0019222,GO:0019538,GO:0019752,GO:0031323,GO:0031326,GO:0032268,GO:0034248,GO:0034641,GO:0034645,GO:0042802,GO:0043043,GO:0043170,GO:0043226,GO:0043227,GO:0043229,GO:0043231,GO:0043436,GO:0043603,GO:0043604,GO:0044237,GO:0044238,GO:0044249,GO:0044260,GO:0044267,GO:0044271,GO:0044281,GO:0044424,GO:0044444,GO:0044464,GO:0050789,GO:0050794,GO:0051171,GO:0051246,GO:0060255,GO:0065007,GO:0071704,GO:0080090,GO:0097159,GO:0098621,GO:0140098,GO:0140101,GO:1901363,GO:1901564,GO:1901566,GO:1901576,GO:1901605,GO:2000112	J
go_Sbre_v1_61318_4_8			869.678	0.277629	0.224168	1.23849	0.215535	0.376237	812.989	951.667	FALSE	FALSE	Up_in_low
go_Sbre_v1_61341_1_2			505.842	0.316859	0.255849	1.23846	0.215546	0.376237	467.667	560.333	FALSE	FALSE	Up_in_low
go_Sbre_v1_29113_1_1			19.8013	1.65704	1.33841	1.23806	0.215693	0.376464	9.66667	32	FALSE	FALSE	Up_in_low
go_Sbre_v1_49271_1_5			191.152	0.615997	0.49764	1.23784	0.215777	0.376554	156.333	230	FALSE	FALSE	Up_in_low
go_Sbre_v1_54507_2_4			812.452	0.437491	0.353422	1.23787	0.215763	0.376554	717.732	1009	FALSE	FALSE	Up_in_low
go_Sbre_v1_60769_4_1			13.4107	-2.5323	2.04658	-1.23733	0.215965	0.376826	24.0143	4.33333	FALSE	FALSE	Up_in_high
go_Sbre_v1_22970_1_1			128.759	-1.4517	1.17322	-1.23737	0.215951	0.376826	195.333	79.3333	FALSE	FALSE	Up_in_high
go_Sbre_v1_37321_4_1			5.97017	-3.16061	2.5553	-1.23689	0.216129	0.377056	11	1.33333	FALSE	FALSE	Up_in_high
go_Sbre_v1_21216_1_1			671.209	0.358989	0.290226	1.23693	0.216113	0.377056	609	729.667	FALSE	FALSE	Up_in_low
go_Sbre_v1_38971_1_1			16437.9	0.162804	0.131655	1.2366	0.216237	0.377193	16075.6	16812.1	FALSE	FALSE	Up_in_low
go_Sbre_v1_34221_1_1			22.3808	1.97944	1.60073	1.23659	0.21624	0.377193	9.33333	41.6667	FALSE	FALSE	Up_in_low
go_Sbre_v1_12350_1_1			270.765	-0.618898	0.500551	-1.23643	0.216298	0.377266	339.667	231.333	FALSE	FALSE	Up_in_high
go_Sbre_v1_3650_1_1			30.1435	-1.31322	1.06233	-1.23617	0.216394	0.377405	45.14	18.0527	FALSE	FALSE	Up_in_high
go_Sbre_v1_64799_2_1			1906.05	-0.315883	0.255558	-1.23605	0.21644	0.377423	2203.28	1775.32	FALSE	FALSE	Up_in_high
go_Sbre_v1_49203_1_1			322.162	-0.480618	0.388844	-1.23602	0.216452	0.377423	386.333	255.667	FALSE	FALSE	Up_in_high
go_Sbre_v1_45147_1_2			1456.36	0.324443	0.262492	1.23601	0.216453	0.377423	1342.99	1704.01	FALSE	FALSE	Up_in_low
go_Sbre_v1_5886_1_1			20.6786	1.52427	1.23336	1.23586	0.216509	0.377493	11	27.6667	FALSE	FALSE	Up_in_low
go_Sbre_v1_43356_1_1			505.36	0.469685	0.380163	1.23549	0.21665	0.37771	445.333	563.333	FALSE	FALSE	Up_in_low
go_Sbre_v1_64304_2_1			157.844	0.730271	0.591103	1.23544	0.216668	0.377713	124.888	212.333	FALSE	FALSE	Up_in_low
go_Sbre_v1_39614_1_2			138.975	0.663461	0.537044	1.23539	0.216684	0.377713	113	169.333	FALSE	FALSE	Up_in_low
go_Sbre_v1_56786_2_1			195.469	0.528375	0.427739	1.23527	0.216729	0.377734	166.667	230.333	FALSE	FALSE	Up_in_low
go_Sbre_v1_47422_1_1			337.734	0.547436	0.443162	1.2353	0.216721	0.377734	282.343	368.667	FALSE	FALSE	Up_in_low
go_Sbre_v1_48115_6_1			30.1607	2.08946	1.69225	1.23472	0.216934	0.378063	12	37	FALSE	FALSE	Up_in_low
go_Sbre_v1_39873_2_1			7.73847	-3.57538	2.89694	-1.23419	0.217131	0.378379	14.997	1.44233	FALSE	FALSE	Up_in_high
go_Sbre_v1_48803_1_1			385.133	-0.779753	0.631846	-1.23409	0.21717	0.378419	503	322.667	FALSE	FALSE	Up_in_high
go_Sbre_v1_58548_1_1			1225.61	0.28075	0.227519	1.23397	0.217216	0.37847	1151.4	1392	FALSE	FALSE	Up_in_low
go_Sbre_v1_40110_1_1			1263.55	0.24043	0.194854	1.2339	0.21724	0.378483	1200.36	1383.67	FALSE	FALSE	Up_in_low
go_Sbre_v1_41282_1_1			5575.49	0.179947	0.14589	1.23344	0.217412	0.378754	5429.18	5779	FALSE	FALSE	Up_in_low
go_Sbre_v1_43702_1_1			1557.5	0.247834	0.200957	1.23327	0.217474	0.378807	1472.18	1628.33	FALSE	FALSE	Up_in_low
go_Sbre_v1_44807_1_1			677.897	-0.377992	0.306493	-1.23328	0.217471	0.378807	792.667	621.667	FALSE	FALSE	Up_in_high
go_Sbre_v1_40011_2_1			9.46695	2.85665	2.31649	1.23318	0.217509	0.378838	2.48333	18.667	FALSE	FALSE	Up_in_low
go_Sbre_v1_15180_1_1	-	Domain in Tre-2, BUB2p, and Cdc16p. Probable Rab-GAPs.	142.956	0.596396	0.483775	1.2328	0.217652	0.379059	118	167.333	FALSE	FALSE	Up_in_low	-	-	U
go_Sbre_v1_47706_1_1			421.524	0.536825	0.435492	1.23269	0.217693	0.379102	353.667	535.333	FALSE	FALSE	Up_in_low
go_Sbre_v1_18327_1_1			1647.07	-0.222084	0.180174	-1.23261	0.217721	0.379114	1835.42	1533.67	FALSE	FALSE	Up_in_high
go_Sbre_v1_50042_1_1			46.7951	1.76349	1.43073	1.23258	0.217732	0.379114	22.3333	84.6667	FALSE	FALSE	Up_in_low
go_Sbre_v1_41990_1_1	LAS1L	Las1-like	440.677	0.389373	0.316004	1.23218	0.217882	0.379347	393.667	513	FALSE	FALSE	Up_in_low	-	GO:0000460,GO:0000469,GO:0000470,GO:0000478,GO:0005575,GO:0005622,GO:0005623,GO:0005634,GO:0005654,GO:0006139,GO:0006325,GO:0006364,GO:0006396,GO:0006725,GO:0006807,GO:0006996,GO:0008150,GO:0008152,GO:0009987,GO:0010467,GO:0016043,GO:0016070,GO:0016072,GO:0022613,GO:0030684,GO:0030687,GO:0031974,GO:0031981,GO:0032991,GO:0034470,GO:0034641,GO:0034660,GO:0034708,GO:0035097,GO:0042254,GO:0042273,GO:0043170,GO:0043226,GO:0043227,GO:0043229,GO:0043231,GO:0043233,GO:0044085,GO:0044237,GO:0044238,GO:0044422,GO:0044424,GO:0044428,GO:0044446,GO:0044451,GO:0044464,GO:0044665,GO:0046483,GO:0051276,GO:0070013,GO:0071339,GO:0071704,GO:0071840,GO:0090304,GO:0090305,GO:0090501,GO:0090502,GO:1901360,GO:1902494,GO:1990234,GO:1990904	S
go_Sbre_v1_56836_1_1			775.889	-0.264004	0.214331	-1.23176	0.218041	0.379594	876.269	710.667	FALSE	FALSE	Up_in_high
go_Sbre_v1_18596_2_1			17.8661	2.1213	1.72227	1.23169	0.218064	0.379607	6.91367	34	FALSE	FALSE	Up_in_low
go_Sbre_v1_14456_1_1			79.6553	-1.10672	0.898663	-1.23151	0.218131	0.379694	113.261	54.5863	FALSE	FALSE	Up_in_high
go_Sbre_v1_43057_1_1			96.5687	0.703465	0.571291	1.23136	0.218188	0.379715	76.3333	116	FALSE	FALSE	Up_in_low
go_Sbre_v1_27320_1_1			996.38	0.337914	0.274425	1.23135	0.218192	0.379715	910.781	1046.98	FALSE	FALSE	Up_in_low
go_Sbre_v1_45182_1_2			137.054	0.718396	0.583416	1.23136	0.218188	0.379715	107.182	174.333	FALSE	FALSE	Up_in_low
go_Sbre_v1_32298_3_1	-	Wax ester synthase-like Acyl-CoA acyltransferase domain	80.7318	1.13147	0.919083	1.23109	0.218289	0.379857	52.343	94	FALSE	FALSE	Up_in_low	-	-	S
go_Sbre_v1_55129_1_1			398.289	0.38273	0.31099	1.23069	0.21844	0.380037	359.479	464.514	FALSE	FALSE	Up_in_low
go_Sbre_v1_8787_2_1			14.2741	3.07089	2.49518	1.23073	0.218424	0.380037	3.33333	29.721	FALSE	FALSE	Up_in_low
go_Sbre_v1_55590_2_4			5345.48	0.199185	0.16185	1.23068	0.218442	0.380037	5163.26	5869.67	FALSE	FALSE	Up_in_low
go_Sbre_v1_45508_1_1			183.909	0.774043	0.629212	1.23018	0.21863	0.380336	142.667	202.667	FALSE	FALSE	Up_in_low
go_Sbre_v1_61605_3_2			83.6366	1.58692	1.29071	1.2295	0.218886	0.380732	42.9907	146.667	FALSE	FALSE	Up_in_low
go_Sbre_v1_39034_1_1			87.204	0.87754	0.713746	1.22948	0.21889	0.380732	65	114.333	FALSE	FALSE	Up_in_low
go_Sbre_v1_59555_3_1			21.3973	1.99402	1.62244	1.22903	0.21906	0.380999	9	39.6667	FALSE	FALSE	Up_in_low
go_Sbre_v1_37781_1_1			46.1216	1.94674	1.58439	1.2287	0.219185	0.381188	19.3333	51.3333	FALSE	FALSE	Up_in_low
go_Sbre_v1_46701_1_3			23.8586	2.17092	1.76697	1.22861	0.219217	0.381215	9.33333	31.3333	FALSE	FALSE	Up_in_low
go_Sbre_v1_55142_2_3			524.739	0.362875	0.295399	1.22842	0.219288	0.38131	476.416	603.333	FALSE	FALSE	Up_in_low
go_Sbre_v1_35427_1_1			365.002	0.435835	0.354806	1.22837	0.219307	0.381314	323.333	440.333	FALSE	FALSE	Up_in_low
go_Sbre_v1_53260_1_1			942.374	0.31682	0.257933	1.2283	0.219333	0.381328	866.508	989.667	FALSE	FALSE	Up_in_low
go_Sbre_v1_45439_2_1			50.6547	1.02075	0.831083	1.22822	0.219364	0.381328	34.3333	68	FALSE	FALSE	Up_in_low
go_Sbre_v1_50098_3_1			21.5387	1.52378	1.24064	1.22822	0.219363	0.381328	11.4863	27.6667	FALSE	FALSE	Up_in_low
go_Sbre_v1_54043_1_2			281.902	0.464676	0.378366	1.22811	0.219406	0.381372	246.333	340	FALSE	FALSE	Up_in_low
go_Sbre_v1_43638_1_1			1270.94	0.274612	0.223727	1.22744	0.219656	0.381751	1192.81	1421.33	FALSE	FALSE	Up_in_low
go_Sbre_v1_39472_1_1			213.294	0.582405	0.474474	1.22747	0.219644	0.381751	177.667	236.333	FALSE	FALSE	Up_in_low
go_Sbre_v1_62450_5_1			61.1324	1.13313	0.923345	1.2272	0.219746	0.381878	39.3333	73.6667	FALSE	FALSE	Up_in_low
go_Sbre_v1_22068_1_1			1521.55	-0.284288	0.231729	-1.22681	0.219892	0.382104	1723.07	1311.67	FALSE	FALSE	Up_in_high
go_Sbre_v1_26400_1_1			41.2264	-1.61523	1.31668	-1.22674	0.21992	0.382123	64.3333	23.6667	FALSE	FALSE	Up_in_high
go_Sbre_v1_31284_1_1			14.3508	2.7034	2.20396	1.22661	0.219969	0.382165	4	18.6667	FALSE	FALSE	Up_in_low
go_Sbre_v1_31499_2_1			85.2055	0.966593	0.788033	1.22659	0.219977	0.382165	60.3333	123.667	FALSE	FALSE	Up_in_low
go_Sbre_v1_55995_2_2	-	Neurol acetylcholine receptor subunit	15.9212	2.2758	1.8556	1.22645	0.22003	0.38223	5.66667	31	FALSE	FALSE	Up_in_low	-	-	T
go_Sbre_v1_50280_2_1			13.9733	-2.48896	2.02971	-1.22626	0.2201	0.382322	24.8313	4.71167	FALSE	FALSE	Up_in_high
go_Sbre_v1_37463_5_1			28.1677	1.94476	1.58608	1.22615	0.220144	0.382341	12	36.3333	FALSE	FALSE	Up_in_low
go_Sbre_v1_52409_1_2			106.974	-0.779171	0.635461	-1.22615	0.220142	0.382341	140	81	FALSE	FALSE	Up_in_high
go_Sbre_v1_37316_1_1			858.333	-0.285466	0.232844	-1.226	0.2202	0.382353	975.493	769.333	FALSE	FALSE	Up_in_high
go_Sbre_v1_62678_2_1			37.2184	1.77951	1.45143	1.22604	0.220184	0.382353	17.6667	67.3333	FALSE	FALSE	Up_in_low
go_Sbre_v1_52993_3_2			431.376	-0.822871	0.671178	-1.22601	0.220195	0.382353	572.424	352.491	FALSE	FALSE	Up_in_high
go_Sbre_v1_50702_1_1	PDE2A	3',5'-cyclic-GMP phosphodiesterase activity	219.464	0.600226	0.48962	1.2259	0.220236	0.382387	182.001	285	FALSE	FALSE	Up_in_low	ko00230,ko04022,ko04740,ko04925,ko05032,map00230,map04022,map04740,map04925,map05032	GO:0000122,GO:0000166,GO:0000302,GO:0001101,GO:0001568,GO:0001885,GO:0001944,GO:0002064,GO:0002082,GO:0002237,GO:0002376,GO:0002520,GO:0002521,GO:0002573,GO:0003008,GO:0003013,GO:0003018,GO:0003158,GO:0003170,GO:0003205,GO:0003231,GO:0003279,GO:0003281,GO:0003674,GO:0003824,GO:0004112,GO:0004114,GO:0004115,GO:0004118,GO:0005102,GO:0005215,GO:0005216,GO:0005261,GO:0005262,GO:0005488,GO:0005515,GO:0005575,GO:0005622,GO:0005623,GO:0005634,GO:0005737,GO:0005739,GO:0005740,GO:0005741,GO:0005743,GO:0005759,GO:0005783,GO:0005794,GO:0005829,GO:0005886,GO:0006139,GO:0006140,GO:0006152,GO:0006163,GO:0006195,GO:0006198,GO:0006355,GO:0006357,GO:0006725,GO:0006753,GO:0006793,GO:0006796,GO:0006807,GO:0006810,GO:0006811,GO:0006812,GO:0006816,GO:0006935,GO:0006950,GO:0006979,GO:0007154,GO:0007165,GO:0007186,GO:0007187,GO:0007188,GO:0007193,GO:0007275,GO:0007507,GO:0007568,GO:0007602,GO:0007610,GO:0007635,GO:0008015,GO:0008081,GO:0008144,GO:0008150,GO:0008152,GO:0008324,GO:0008340,GO:0009056,GO:0009058,GO:0009116,GO:0009117,GO:0009119,GO:0009123,GO:0009125,GO:0009126,GO:0009128,GO:0009150,GO:0009154,GO:0009158,GO:0009161,GO:0009164,GO:0009166,GO:0009167,GO:0009169,GO:0009187,GO:0009214,GO:0009259,GO:0009261,GO:0009268,GO:0009314,GO:0009410,GO:0009416,GO:0009581,GO:0009582,GO:0009583,GO:0009605,GO:0009606,GO:0009607,GO:0009612,GO:0009617,GO:0009628,GO:0009636,GO:0009719,GO:0009888,GO:0009889,GO:0009890,GO:0009892,GO:0009893,GO:0009966,GO:0009967,GO:0009968,GO:0009987,GO:0010033,GO:0010035,GO:0010243,GO:0010259,GO:0010446,GO:0010468,GO:0010469,GO:0010556,GO:0010558,GO:0010563,GO:0010604,GO:0010605,GO:0010628,GO:0010629,GO:0010646,GO:0010647,GO:0010648,GO:0010752,GO:0010753,GO:0010754,GO:0010821,GO:0010941,GO:0012505,GO:0014070,GO:0014074,GO:0015075,GO:0015085,GO:0015267,GO:0015318,GO:0016020,GO:0016787,GO:0016788,GO:0017076,GO:0018130,GO:0019001,GO:0019219,GO:0019220,GO:0019222,GO:0019438,GO:0019439,GO:0019637,GO:0019693,GO:0019866,GO:0019867,GO:0019904,GO:0019932,GO:0019933,GO:0019934,GO:0019935,GO:0022803,GO:0022838,GO:0022857,GO:0022890,GO:0022898,GO:0023051,GO:0023052,GO:0023056,GO:0023057,GO:0030001,GO:0030097,GO:0030099,GO:0030154,GO:0030224,GO:0030424,GO:0030425,GO:0030545,GO:0030551,GO:0030552,GO:0030553,GO:0030554,GO:0030855,GO:0030911,GO:0031090,GO:0031323,GO:0031324,GO:0031326,GO:0031327,GO:0031347,GO:0031349,GO:0031966,GO:0031967,GO:0031968,GO:0031974,GO:0031975,GO:0032101,GO:0032103,GO:0032386,GO:0032387,GO:0032409,GO:0032410,GO:0032412,GO:0032413,GO:0032496,GO:0032501,GO:0032502,GO:0032553,GO:0032555,GO:0032559,GO:0032561,GO:0032879,GO:0032880,GO:0033043,GO:0033157,GO:0033158,GO:0033159,GO:0033993,GO:0034097,GO:0034220,GO:0034404,GO:0034641,GO:0034654,GO:0034655,GO:0034656,GO:0034762,GO:0034763,GO:0034765,GO:0034766,GO:0035556,GO:0035690,GO:0035904,GO:0036004,GO:0036005,GO:0036006,GO:0036094,GO:0036477,GO:0040008,GO:0040011,GO:0040012,GO:0040014,GO:0040017,GO:0040018,GO:0042056,GO:0042221,GO:0042278,GO:0042306,GO:0042308,GO:0042325,GO:0042326,GO:0042330,GO:0042454,GO:0042493,GO:0042542,GO:0042578,GO:0042734,GO:0042802,GO:0042803,GO:0042995,GO:0043005,GO:0043114,GO:0043116,GO:0043117,GO:0043167,GO:0043168,GO:0043207,GO:0043226,GO:0043227,GO:0043229,GO:0043231,GO:0043233,GO:0043269,GO:0043271,GO:0043467,GO:0043577,GO:0043949,GO:0043951,GO:0044092,GO:0044237,GO:0044238,GO:0044248,GO:0044249,GO:0044270,GO:0044271,GO:0044281,GO:0044282,GO:0044283,GO:0044302,GO:0044422,GO:0044424,GO:0044425,GO:0044429,GO:0044444,GO:0044446,GO:0044456,GO:0044459,GO:0044463,GO:0044464,GO:0045121,GO:0045202,GO:0045446,GO:0045892,GO:0045927,GO:0045934,GO:0045936,GO:0045980,GO:0046037,GO:0046038,GO:0046058,GO:0046068,GO:0046069,GO:0046128,GO:0046130,GO:0046434,GO:0046483,GO:0046662,GO:0046677,GO:0046683,GO:0046700,GO:0046822,GO:0046823,GO:0046873,GO:0046983,GO:0047555,GO:0048018,GO:0048468,GO:0048471,GO:0048513,GO:0048518,GO:0048519,GO:0048520,GO:0048522,GO:0048523,GO:0048534,GO:0048583,GO:0048584,GO:0048585,GO:0048638,GO:0048639,GO:0048731,GO:0048856,GO:0048869,GO:0050727,GO:0050729,GO:0050789,GO:0050793,GO:0050794,GO:0050795,GO:0050896,GO:0050918,GO:0050920,GO:0050921,GO:0051049,GO:0051051,GO:0051094,GO:0051128,GO:0051171,GO:0051172,GO:0051174,GO:0051179,GO:0051223,GO:0051224,GO:0051234,GO:0051239,GO:0051240,GO:0051252,GO:0051253,GO:0051591,GO:0051606,GO:0051704,GO:0051707,GO:0051716,GO:0055085,GO:0055086,GO:0060255,GO:0060341,GO:0060429,GO:0060548,GO:0060840,GO:0060976,GO:0061028,GO:0062012,GO:0062014,GO:0065007,GO:0065008,GO:0065009,GO:0070013,GO:0070201,GO:0070305,GO:0070482,GO:0070588,GO:0070838,GO:0070848,GO:0070887,GO:0071214,GO:0071216,GO:0071219,GO:0071222,GO:0071260,GO:0071310,GO:0071320,GO:0071321,GO:0071345,GO:0071363,GO:0071396,GO:0071407,GO:0071417,GO:0071466,GO:0071495,GO:0071496,GO:0071559,GO:0071560,GO:0071704,GO:0071944,GO:0072358,GO:0072359,GO:0072511,GO:0072521,GO:0072523,GO:0080090,GO:0080134,GO:0090087,GO:0090317,GO:0090324,GO:0097011,GO:0097012,GO:0097060,GO:0097159,GO:0097367,GO:0097447,GO:0097457,GO:0097458,GO:0098588,GO:0098589,GO:0098590,GO:0098655,GO:0098660,GO:0098662,GO:0098772,GO:0098793,GO:0098805,GO:0098857,GO:0104004,GO:0120025,GO:0120038,GO:1900180,GO:1900181,GO:1900542,GO:1900543,GO:1901046,GO:1901068,GO:1901069,GO:1901135,GO:1901136,GO:1901265,GO:1901292,GO:1901360,GO:1901361,GO:1901362,GO:1901363,GO:1901419,GO:1901421,GO:1901564,GO:1901565,GO:1901575,GO:1901576,GO:1901657,GO:1901658,GO:1901698,GO:1901699,GO:1901700,GO:1901701,GO:1902159,GO:1902160,GO:1902531,GO:1902532,GO:1902533,GO:1902679,GO:1903131,GO:1903506,GO:1903507,GO:1903578,GO:1903579,GO:1903827,GO:1903828,GO:1904589,GO:1904590,GO:1904612,GO:1904613,GO:1904880,GO:1904950,GO:1905957,GO:1905959,GO:1990834,GO:2000112,GO:2000113,GO:2000241,GO:2000243,GO:2001141	T
go_Sbre_v1_45311_3_1			123.377	0.683689	0.557798	1.22569	0.220314	0.382466	98.076	160.206	FALSE	FALSE	Up_in_low
go_Sbre_v1_39576_1_1			74.0682	0.886072	0.722939	1.22565	0.220329	0.382466	54.4287	90.6667	FALSE	FALSE	Up_in_low
go_Sbre_v1_54534_1_2			179.843	-0.625117	0.510029	-1.22565	0.220331	0.382466	226	151.333	FALSE	FALSE	Up_in_high
go_Sbre_v1_53125_1_1			113.104	0.695311	0.567362	1.22552	0.220381	0.382524	89.492	128.333	FALSE	FALSE	Up_in_low
go_Sbre_v1_44025_1_1	TMEM57	transmembrane protein 57	981.848	0.343221	0.280126	1.22524	0.220486	0.382679	894	1150.67	FALSE	FALSE	Up_in_low	-	GO:0005575,GO:0005622,GO:0005623,GO:0005634,GO:0005635,GO:0005737,GO:0005783,GO:0005789,GO:0005791,GO:0007154,GO:0007165,GO:0007275,GO:0007399,GO:0007417,GO:0007420,GO:0008150,GO:0009987,GO:0012505,GO:0016020,GO:0023041,GO:0023052,GO:0030424,GO:0030867,GO:0031090,GO:0031965,GO:0031967,GO:0031975,GO:0031984,GO:0032501,GO:0032502,GO:0042175,GO:0042995,GO:0043005,GO:0043226,GO:0043227,GO:0043229,GO:0043231,GO:0044306,GO:0044422,GO:0044424,GO:0044425,GO:0044428,GO:0044432,GO:0044444,GO:0044446,GO:0044463,GO:0044464,GO:0045202,GO:0048513,GO:0048731,GO:0048856,GO:0050789,GO:0050794,GO:0050896,GO:0051716,GO:0060322,GO:0065007,GO:0097458,GO:0098588,GO:0098827,GO:0120025,GO:0120038	S
go_Sbre_v1_47594_1_1			569.396	0.413957	0.337955	1.22489	0.220618	0.382878	505	685.333	FALSE	FALSE	Up_in_low
go_Sbre_v1_4410_1_1			20.1478	-1.86365	1.52157	-1.22482	0.220643	0.382895	33	10	FALSE	FALSE	Up_in_high
go_Sbre_v1_50644_1_1			106.511	-0.795284	0.649378	-1.22469	0.220693	0.382953	139.71	79.6667	FALSE	FALSE	Up_in_high
go_Sbre_v1_71465_1_1			222.072	-0.644803	0.526602	-1.22446	0.220779	0.383073	280.333	188.667	FALSE	FALSE	Up_in_high
go_Sbre_v1_21650_1_1			122.616	-0.824149	0.673161	-1.2243	0.22084	0.38315	162.333	86.3333	FALSE	FALSE	Up_in_high
go_Sbre_v1_53341_1_1			588.016	-0.308664	0.252137	-1.22419	0.220879	0.38318	674.667	521.667	FALSE	FALSE	Up_in_high
go_Sbre_v1_41963_1_1			1834.92	-0.184176	0.15045	-1.22417	0.22089	0.38318	2020.4	1721.33	FALSE	FALSE	Up_in_high
go_Sbre_v1_64685_3_1			29.874	-2.17257	1.77521	-1.22384	0.221013	0.383365	50.3333	12.3333	FALSE	FALSE	Up_in_high
go_Sbre_v1_51224_1_1			468.012	-0.515393	0.421151	-1.22377	0.221038	0.38338	572.713	418.333	FALSE	FALSE	Up_in_high
go_Sbre_v1_37742_1_3			202.815	-0.534653	0.436919	-1.22369	0.221069	0.383404	249.333	171.667	FALSE	FALSE	Up_in_high
go_Sbre_v1_53207_1_1			427.17	-0.394359	0.322401	-1.22319	0.221257	0.383674	500.667	352.667	FALSE	FALSE	Up_in_high
go_Sbre_v1_43485_1_1			652.692	0.379207	0.310013	1.2232	0.221255	0.383674	592	728.667	FALSE	FALSE	Up_in_low
go_Sbre_v1_29380_1_1			8.44181	-2.47979	2.02742	-1.22313	0.221281	0.383688	14.6667	2.66667	FALSE	FALSE	Up_in_high
go_Sbre_v1_15803_1_1			516.828	-0.446768	0.36541	-1.22265	0.221463	0.383974	616.667	464.667	FALSE	FALSE	Up_in_high
go_Sbre_v1_45947_1_3			297.577	0.482981	0.395062	1.22255	0.221501	0.384011	258.667	359.333	FALSE	FALSE	Up_in_low
go_Sbre_v1_41709_2_1			21.8996	2.53189	2.07155	1.22222	0.221626	0.38418	6.52567	27	FALSE	FALSE	Up_in_low
go_Sbre_v1_29886_1_2			52.595	1.04795	0.857432	1.2222	0.221632	0.38418	36	70.6667	FALSE	FALSE	Up_in_low
go_Sbre_v1_45173_1_1			880.646	-0.381477	0.312183	-1.22196	0.221721	0.384287	1029.34	785.333	FALSE	FALSE	Up_in_high
go_Sbre_v1_59943_1_1			25.7878	2.58908	2.11881	1.22195	0.221726	0.384287	7.66667	30.3333	FALSE	FALSE	Up_in_low
go_Sbre_v1_47608_1_1			1132.86	0.240712	0.197018	1.22178	0.221791	0.384342	1077.33	1224.33	FALSE	FALSE	Up_in_low
go_Sbre_v1_34167_2_1			9.04349	3.43076	2.80797	1.2218	0.221785	0.384342	1.66667	14	FALSE	FALSE	Up_in_low
go_Sbre_v1_42191_1_1			784.92	0.326049	0.266952	1.22138	0.221943	0.384563	723.499	885	FALSE	FALSE	Up_in_low
go_Sbre_v1_54389_3_1			27.0788	-2.21091	1.81021	-1.22136	0.221951	0.384563	47	11	FALSE	FALSE	Up_in_high
go_Sbre_v1_34441_1_1			289.091	-0.473047	0.387383	-1.22114	0.222035	0.38465	344.667	246.497	FALSE	FALSE	Up_in_high
go_Sbre_v1_49619_1_1	DJC2	ubiquitin modification-dependent histone binding	994.384	-0.390089	0.319444	-1.22115	0.222029	0.38465	1167.33	794.667	FALSE	FALSE	Up_in_high	-	GO:0000981,GO:0001558,GO:0001671,GO:0003674,GO:0003682,GO:0003700,GO:0005488,GO:0005515,GO:0005575,GO:0005622,GO:0005623,GO:0005634,GO:0005635,GO:0005654,GO:0005737,GO:0005829,GO:0006139,GO:0006259,GO:0006260,GO:0006355,GO:0006357,GO:0006457,GO:0006458,GO:0006725,GO:0006807,GO:0008047,GO:0008150,GO:0008152,GO:0009058,GO:0009059,GO:0009889,GO:0009890,GO:0009891,GO:0009892,GO:0009893,GO:0009987,GO:0010468,GO:0010556,GO:0010557,GO:0010558,GO:0010604,GO:0010605,GO:0010628,GO:0012505,GO:0016020,GO:0019219,GO:0019222,GO:0030234,GO:0030308,GO:0030544,GO:0031072,GO:0031090,GO:0031323,GO:0031324,GO:0031325,GO:0031326,GO:0031327,GO:0031328,GO:0031965,GO:0031967,GO:0031974,GO:0031975,GO:0031981,GO:0032781,GO:0034641,GO:0034645,GO:0040008,GO:0042393,GO:0043085,GO:0043170,GO:0043226,GO:0043227,GO:0043229,GO:0043231,GO:0043233,GO:0043462,GO:0044093,GO:0044237,GO:0044238,GO:0044249,GO:0044260,GO:0044422,GO:0044424,GO:0044428,GO:0044444,GO:0044446,GO:0044464,GO:0045893,GO:0045926,GO:0045934,GO:0045935,GO:0046483,GO:0048518,GO:0048519,GO:0048522,GO:0048523,GO:0048583,GO:0050789,GO:0050790,GO:0050794,GO:0051052,GO:0051053,GO:0051083,GO:0051128,GO:0051171,GO:0051172,GO:0051173,GO:0051252,GO:0051254,GO:0051336,GO:0051345,GO:0060255,GO:0060589,GO:0060590,GO:0061649,GO:0065007,GO:0065009,GO:0070013,GO:0071704,GO:0080090,GO:0080134,GO:0080135,GO:0090304,GO:0098772,GO:0140030,GO:0140035,GO:0140036,GO:0140110,GO:1900034,GO:1901360,GO:1901576,GO:1902680,GO:1903506,GO:1903508,GO:2000112,GO:2000113,GO:2000278,GO:2000279,GO:2001141	K
go_Sbre_v1_55452_2_7			33.1665	1.9527	1.59978	1.2206	0.222236	0.384971	14	40	FALSE	FALSE	Up_in_low
go_Sbre_v1_63870_2_1			730.076	-0.283838	0.232562	-1.22049	0.222281	0.38499	834.479	651.149	FALSE	FALSE	Up_in_high
go_Sbre_v1_62534_1_1			40.7779	1.19835	0.98185	1.2205	0.222274	0.38499	26	53.7207	FALSE	FALSE	Up_in_low
go_Sbre_v1_61789_2_1			420.554	-0.410105	0.336043	-1.22039	0.222316	0.385023	499.693	351	FALSE	FALSE	Up_in_high
go_Sbre_v1_42531_9_1	SLC4A7	solute carrier family 4, sodium bicarbote	112.935	0.81446	0.66742	1.22031	0.222347	0.385047	84.5333	141.667	FALSE	FALSE	Up_in_low	ko04964,ko04972,ko04976,map04964,map04972,map04976	GO:0001654,GO:0001754,GO:0001944,GO:0002064,GO:0002065,GO:0002066,GO:0003008,GO:0003407,GO:0003674,GO:0005215,GO:0005452,GO:0005488,GO:0005515,GO:0005575,GO:0005622,GO:0005623,GO:0005737,GO:0005886,GO:0005887,GO:0006464,GO:0006486,GO:0006807,GO:0006810,GO:0006811,GO:0006812,GO:0006814,GO:0006820,GO:0006821,GO:0006873,GO:0006885,GO:0007275,GO:0007399,GO:0007417,GO:0007420,GO:0007423,GO:0007600,GO:0007601,GO:0007610,GO:0007626,GO:0008150,GO:0008152,GO:0008219,GO:0008324,GO:0008509,GO:0008510,GO:0008514,GO:0008544,GO:0009058,GO:0009059,GO:0009100,GO:0009101,GO:0009314,GO:0009416,GO:0009628,GO:0009653,GO:0009791,GO:0009887,GO:0009888,GO:0009913,GO:0009987,GO:0010623,GO:0012501,GO:0015075,GO:0015077,GO:0015081,GO:0015103,GO:0015106,GO:0015291,GO:0015293,GO:0015294,GO:0015297,GO:0015301,GO:0015318,GO:0015370,GO:0015672,GO:0015698,GO:0015701,GO:0015711,GO:0016020,GO:0016021,GO:0016323,GO:0016324,GO:0019538,GO:0019725,GO:0021548,GO:0021747,GO:0021859,GO:0021860,GO:0021872,GO:0021879,GO:0021884,GO:0021953,GO:0021954,GO:0022008,GO:0022037,GO:0022804,GO:0022857,GO:0022890,GO:0030001,GO:0030003,GO:0030004,GO:0030154,GO:0030182,GO:0030425,GO:0030641,GO:0030855,GO:0030900,GO:0030902,GO:0031224,GO:0031226,GO:0031410,GO:0031982,GO:0032420,GO:0032421,GO:0032501,GO:0032502,GO:0032809,GO:0034220,GO:0034645,GO:0035264,GO:0035315,GO:0035640,GO:0035641,GO:0035725,GO:0036211,GO:0036477,GO:0040007,GO:0042490,GO:0042491,GO:0042592,GO:0042802,GO:0042995,GO:0043005,GO:0043010,GO:0043025,GO:0043170,GO:0043226,GO:0043227,GO:0043229,GO:0043412,GO:0043413,GO:0043583,GO:0044237,GO:0044238,GO:0044249,GO:0044260,GO:0044267,GO:0044297,GO:0044298,GO:0044422,GO:0044424,GO:0044425,GO:0044444,GO:0044459,GO:0044463,GO:0044464,GO:0045177,GO:0045202,GO:0046530,GO:0046666,GO:0046873,GO:0048468,GO:0048513,GO:0048589,GO:0048592,GO:0048593,GO:0048666,GO:0048699,GO:0048731,GO:0048839,GO:0048854,GO:0048856,GO:0048857,GO:0048869,GO:0048878,GO:0050801,GO:0050877,GO:0050896,GO:0050953,GO:0051179,GO:0051234,GO:0051453,GO:0055067,GO:0055080,GO:0055082,GO:0055085,GO:0060041,GO:0060042,GO:0060113,GO:0060117,GO:0060119,GO:0060219,GO:0060322,GO:0060429,GO:0060563,GO:0061298,GO:0061299,GO:0065007,GO:0065008,GO:0070085,GO:0071702,GO:0071704,GO:0071944,GO:0072358,GO:0072359,GO:0090596,GO:0097440,GO:0097441,GO:0097442,GO:0097447,GO:0097458,GO:0097708,GO:0098590,GO:0098655,GO:0098656,GO:0098660,GO:0098661,GO:0098662,GO:0098771,GO:0098858,GO:0098862,GO:0099516,GO:0120025,GO:0120038,GO:1901135,GO:1901137,GO:1901564,GO:1901566,GO:1901576,GO:1902476,GO:1902600	P
go_Sbre_v1_71304_1_1			3130.33	-0.15842	0.129857	-1.21996	0.222481	0.38525	3421.39	2904.67	FALSE	FALSE	Up_in_high
go_Sbre_v1_41903_1_1			3614.2	-0.152114	0.124699	-1.21985	0.222521	0.385292	3933.72	3411.75	FALSE	FALSE	Up_in_high
go_Sbre_v1_56393_5_2			373.934	0.374412	0.306958	1.21975	0.222559	0.38533	338	409.973	FALSE	FALSE	Up_in_low
go_Sbre_v1_51787_4_1			21.2213	2.07535	1.70175	1.21954	0.222641	0.385413	8.33333	32	FALSE	FALSE	Up_in_low
go_Sbre_v1_6952_1_1			2594.08	-0.203992	0.16727	-1.21954	0.222641	0.385413	2873.85	2336	FALSE	FALSE	Up_in_high
go_Sbre_v1_65664_2_1			97.2184	-0.733283	0.601337	-1.21942	0.222684	0.385459	127.223	75.575	FALSE	FALSE	Up_in_high
go_Sbre_v1_64410_6_1			11.5871	-2.59795	2.13073	-1.21928	0.222739	0.385525	20.6667	3.66667	FALSE	FALSE	Up_in_high
go_Sbre_v1_38053_1_1			625.809	-0.304342	0.249644	-1.2191	0.222805	0.385553	716.333	575.667	FALSE	FALSE	Up_in_high
go_Sbre_v1_39234_1_1			1248.79	0.297838	0.244304	1.21913	0.222795	0.385553	1162.89	1304.69	FALSE	FALSE	Up_in_low
go_Sbre_v1_30046_2_1			16.376	2.99202	2.45427	1.21911	0.222802	0.385553	4	34.3333	FALSE	FALSE	Up_in_low
go_Sbre_v1_31954_1_1			17.2353	2.95293	2.42239	1.21902	0.222838	0.385582	4.07767	35.802	FALSE	FALSE	Up_in_low
go_Sbre_v1_71751_1_1			13.1942	2.79484	2.29352	1.21858	0.223003	0.38584	3.24967	27.3333	FALSE	FALSE	Up_in_low
go_Sbre_v1_50892_3_2			837.856	0.341276	0.280155	1.21817	0.223159	0.386081	768.002	879.333	FALSE	FALSE	Up_in_low
go_Sbre_v1_35415_1_1			153.752	-1.29033	1.0593	-1.2181	0.223187	0.386101	226	103.667	FALSE	FALSE	Up_in_high
go_Sbre_v1_58443_1_1			1584.11	-0.285842	0.234688	-1.21797	0.223237	0.386157	1798	1460.33	FALSE	FALSE	Up_in_high
go_Sbre_v1_44004_1_1			137.892	0.700571	0.575251	1.21785	0.22328	0.386203	109.333	169.667	FALSE	FALSE	Up_in_low
go_Sbre_v1_60516_4_1			99.3398	0.686578	0.563788	1.21779	0.223302	0.386213	79	123.333	FALSE	FALSE	Up_in_low
go_Sbre_v1_38789_1_1			105.395	-0.787061	0.646329	-1.21774	0.223323	0.38622	137	72.6667	FALSE	FALSE	Up_in_high
go_Sbre_v1_65958_1_1			2403.46	0.18043	0.148178	1.21766	0.223355	0.386248	2339.01	2584	FALSE	FALSE	Up_in_low
go_Sbre_v1_55964_2_3	-	-	42.5155	1.75221	1.43954	1.2172	0.223528	0.386517	20.3333	76.6667	FALSE	FALSE	Up_in_low	-	-	-
go_Sbre_v1_11122_1_1			7.25573	3.83466	3.15067	1.21709	0.223569	0.386559	1	16.3333	FALSE	FALSE	Up_in_low
go_Sbre_v1_56285_2_1			645.876	-0.293181	0.240906	-1.217	0.223606	0.386595	734.456	589.692	FALSE	FALSE	Up_in_high
go_Sbre_v1_51437_1_2			15.9976	3.29446	2.70763	1.21673	0.223706	0.386711	3	19.3333	FALSE	FALSE	Up_in_low
go_Sbre_v1_4312_1_1			695.432	-0.363593	0.298819	-1.21677	0.223693	0.386711	812.729	640.333	FALSE	FALSE	Up_in_high
go_Sbre_v1_7685_1_1			172.992	-1.36746	1.12455	-1.21601	0.223982	0.387093	257	80	FALSE	FALSE	Up_in_high
go_Sbre_v1_60542_4_2			179.398	0.528748	0.434856	1.21592	0.224017	0.387093	152.914	220.673	FALSE	FALSE	Up_in_low
go_Sbre_v1_279_2_1			63.8682	1.16881	0.961177	1.21602	0.223976	0.387093	41.669	88	FALSE	FALSE	Up_in_low
go_Sbre_v1_58482_1_2			311.382	0.628372	0.5168	1.21589	0.224027	0.387093	253.333	338.333	FALSE	FALSE	Up_in_low
go_Sbre_v1_52563_1_1			2541.5	-0.167238	0.137536	-1.21596	0.224	0.387093	2786.94	2411.25	FALSE	FALSE	Up_in_high
go_Sbre_v1_72605_1_1			479.858	-0.313707	0.257977	-1.21603	0.223974	0.387093	550.667	428	FALSE	FALSE	Up_in_high
go_Sbre_v1_51418_1_1			1578.94	-0.226393	0.186272	-1.21539	0.224217	0.387393	1767.44	1408	FALSE	FALSE	Up_in_high
go_Sbre_v1_58204_1_1			168.101	-0.649749	0.53473	-1.2151	0.224329	0.387558	211.72	132	FALSE	FALSE	Up_in_high
go_Sbre_v1_55801_1_1			106.825	0.794859	0.654232	1.21495	0.224385	0.387626	81	139.333	FALSE	FALSE	Up_in_low
go_Sbre_v1_53137_3_1			55.357	1.68331	1.38592	1.21458	0.224526	0.387841	27	98.6667	FALSE	FALSE	Up_in_low
go_Sbre_v1_54953_1_1			1662.94	-0.338201	0.278547	-1.21416	0.224687	0.388089	1921	1566.67	FALSE	FALSE	Up_in_high
go_Sbre_v1_68141_1_1			103.309	-0.923982	0.761074	-1.21405	0.224729	0.388133	140.667	79.3333	FALSE	FALSE	Up_in_high
go_Sbre_v1_16097_1_1			1660.9	-0.197884	0.163006	-1.21397	0.224761	0.388159	1843.62	1522.67	FALSE	FALSE	Up_in_high
go_Sbre_v1_48967_1_1			711.879	-0.517847	0.426627	-1.21382	0.224817	0.388229	881.356	541.333	FALSE	FALSE	Up_in_high
go_Sbre_v1_45581_1_2			214.087	0.613653	0.5056	1.21371	0.224858	0.388241	174.685	232.683	FALSE	FALSE	Up_in_low
go_Sbre_v1_20408_1_1			23913.3	0.188798	0.155554	1.21371	0.224857	0.388241	23250.3	24319.7	FALSE	FALSE	Up_in_low
go_Sbre_v1_52072_1_1			22.9424	2.40287	1.97998	1.21358	0.224907	0.388297	7.33333	45	FALSE	FALSE	Up_in_low
go_Sbre_v1_46808_1_1			486.117	-0.378992	0.312355	-1.21334	0.225	0.388429	567.071	403	FALSE	FALSE	Up_in_high
go_Sbre_v1_45753_1_1			901.789	-0.335102	0.276221	-1.21317	0.225067	0.388486	1043.65	762	FALSE	FALSE	Up_in_high
go_Sbre_v1_45461_1_1			12.67	2.50379	2.06377	1.21321	0.22505	0.388486	4.03367	25.3333	FALSE	FALSE	Up_in_low
go_Sbre_v1_25553_1_1			24.3281	1.99564	1.64538	1.21287	0.225178	0.388649	10	45.6667	FALSE	FALSE	Up_in_low
go_Sbre_v1_30461_2_1			5.53027	3.41998	2.8199	1.2128	0.225206	0.388669	1	12	FALSE	FALSE	Up_in_low
go_Sbre_v1_69134_1_1			956.01	-0.320289	0.264187	-1.21236	0.225374	0.388931	1098.33	890.667	FALSE	FALSE	Up_in_high
go_Sbre_v1_31410_1_1			7.42567	3.80426	3.13839	1.21217	0.225448	0.388939	1	16	FALSE	FALSE	Up_in_low
go_Sbre_v1_64028_1_1			9122.34	-0.137868	0.113733	-1.21221	0.225431	0.388939	9898.12	8803.33	FALSE	FALSE	Up_in_high
go_Sbre_v1_60799_1_1			2060.26	-0.346539	0.285852	-1.2123	0.225396	0.388939	2426.58	1885.33	FALSE	FALSE	Up_in_high
go_Sbre_v1_60785_9_1			144.109	0.599927	0.494894	1.21223	0.225423	0.388939	118.333	165.667	FALSE	FALSE	Up_in_low
go_Sbre_v1_60080_1_4			12435.1	-0.191508	0.157993	-1.21213	0.225462	0.388939	13745.9	11159.6	FALSE	FALSE	Up_in_high
go_Sbre_v1_44142_1_1			250.202	-0.455373	0.375831	-1.21164	0.22565	0.389233	301.667	204.333	FALSE	FALSE	Up_in_high
go_Sbre_v1_36095_1_1			8.96891	4.11609	3.39762	1.21146	0.225718	0.389322	1	20.3333	FALSE	FALSE	Up_in_low
go_Sbre_v1_41116_1_1			180.6	-0.605006	0.499512	-1.21119	0.225821	0.389433	223	136.333	FALSE	FALSE	Up_in_high
go_Sbre_v1_60805_1_1			12.7096	2.68704	2.21862	1.21113	0.225845	0.389433	3.66667	26	FALSE	FALSE	Up_in_low
go_Sbre_v1_57911_1_4			14.9432	2.26131	1.86711	1.21113	0.225847	0.389433	5.33333	26.337	FALSE	FALSE	Up_in_low
go_Sbre_v1_19254_1_1			512.643	-0.319816	0.264066	-1.21112	0.22585	0.389433	589.046	455.667	FALSE	FALSE	Up_in_high
go_Sbre_v1_43471_1_1			2874.94	0.192245	0.15876	1.21091	0.225929	0.389541	2784.51	2978	FALSE	FALSE	Up_in_low
go_Sbre_v1_64552_3_6			310.656	0.460109	0.380017	1.21076	0.225987	0.389605	270.667	358.667	FALSE	FALSE	Up_in_low
go_Sbre_v1_15702_2_1			343.229	-2.05269	1.69542	-1.21073	0.225999	0.389605	575.135	152.932	FALSE	FALSE	Up_in_high
go_Sbre_v1_43334_1_1			377.748	0.393518	0.325107	1.21042	0.226116	0.389778	336.209	422.667	FALSE	FALSE	Up_in_low
go_Sbre_v1_58087_2_1			1370.47	0.269206	0.222457	1.21015	0.226223	0.389903	1298.79	1512.28	FALSE	FALSE	Up_in_low
go_Sbre_v1_45518_1_1			804.407	-0.309828	0.256023	-1.21016	0.226219	0.389903	924.781	727.667	FALSE	FALSE	Up_in_high
go_Sbre_v1_63798_1_2			519.589	0.335851	0.277645	1.20964	0.226416	0.390183	479	591	FALSE	FALSE	Up_in_low
go_Sbre_v1_18950_1_1			6.79858	3.24378	2.68161	1.20964	0.226419	0.390183	1.33333	14	FALSE	FALSE	Up_in_low
go_Sbre_v1_24671_1_1			818.165	0.386766	0.319767	1.20952	0.226462	0.390229	736.769	853.333	FALSE	FALSE	Up_in_low
go_Sbre_v1_50924_1_2			54.361	0.9648	0.797873	1.20922	0.22658	0.390404	38.1983	64.3333	FALSE	FALSE	Up_in_low
go_Sbre_v1_50526_1_1			866.914	-0.335524	0.277485	-1.20916	0.226601	0.390406	998.684	729	FALSE	FALSE	Up_in_high
go_Sbre_v1_48388_2_1			10.6652	-2.63734	2.18127	-1.20908	0.226632	0.390406	19	3.33333	FALSE	FALSE	Up_in_high
go_Sbre_v1_70541_1_1			16.3468	3.633	3.00471	1.2091	0.226623	0.390406	2.66667	20.3333	FALSE	FALSE	Up_in_low
go_Sbre_v1_45702_2_1			33.1413	1.76099	1.45663	1.20894	0.226684	0.390468	15.6667	59.6667	FALSE	FALSE	Up_in_low
go_Sbre_v1_28998_1_1			26023.2	0.11028	0.0912341	1.20876	0.226756	0.390562	25922.6	26639	FALSE	FALSE	Up_in_low
go_Sbre_v1_49789_1_1			950.83	-0.27444	0.227088	-1.20851	0.22685	0.390685	1077.29	826.667	FALSE	FALSE	Up_in_high
go_Sbre_v1_46635_1_1			450.565	0.34755	0.287592	1.20848	0.226861	0.390685	410	518.333	FALSE	FALSE	Up_in_low
go_Sbre_v1_71529_1_1			257.291	0.53494	0.442742	1.20824	0.226953	0.390816	218.017	326	FALSE	FALSE	Up_in_low
go_Sbre_v1_50201_1_1			2324.51	0.182249	0.150852	1.20813	0.226998	0.390821	2259.24	2507.33	FALSE	FALSE	Up_in_low
go_Sbre_v1_37482_3_1			12.8004	3.24869	2.68908	1.2081	0.227007	0.390821	2.66667	27.6667	FALSE	FALSE	Up_in_low
go_Sbre_v1_65043_1_1			597.256	0.424655	0.35148	1.20819	0.226973	0.390821	525.032	629	FALSE	FALSE	Up_in_low
go_Sbre_v1_41076_2_1			17.3602	-2.3657	1.9593	-1.20742	0.227272	0.391248	30.6667	6.33333	FALSE	FALSE	Up_in_high
go_Sbre_v1_55307_1_1			480.517	0.457394	0.378867	1.20727	0.227329	0.391289	417	513	FALSE	FALSE	Up_in_low
go_Sbre_v1_61476_1_1			312.922	0.528875	0.438062	1.2073	0.227315	0.391289	264.667	345.333	FALSE	FALSE	Up_in_low
go_Sbre_v1_59081_2_2			402.768	-0.406746	0.33695	-1.20714	0.227378	0.391344	475.175	363.443	FALSE	FALSE	Up_in_high
go_Sbre_v1_43380_4_1			67.6711	0.98127	0.812961	1.20703	0.22742	0.391387	46.6667	76.5487	FALSE	FALSE	Up_in_low
go_Sbre_v1_46951_1_1			37.7966	1.44976	1.20135	1.20677	0.227522	0.391534	20.58	46	FALSE	FALSE	Up_in_low
go_Sbre_v1_50253_1_1			334.076	-0.492799	0.408493	-1.20638	0.22767	0.391749	404.667	293	FALSE	FALSE	Up_in_high
go_Sbre_v1_47138_2_1			15.494	2.23533	1.85296	1.20636	0.22768	0.391749	5.66667	30.3333	FALSE	FALSE	Up_in_low
go_Sbre_v1_34277_1_1			543.51	0.321738	0.266729	1.20624	0.227726	0.391799	501.667	606.667	FALSE	FALSE	Up_in_low
go_Sbre_v1_18313_1_1			13.554	2.58735	2.14535	1.20603	0.227806	0.391907	4	27	FALSE	FALSE	Up_in_low
go_Sbre_v1_64660_8_1			28.6683	-1.64433	1.36389	-1.20562	0.227966	0.392153	44.758	16	FALSE	FALSE	Up_in_high
go_Sbre_v1_28012_1_1			555.822	0.345068	0.286234	1.20555	0.227992	0.392169	503.629	620	FALSE	FALSE	Up_in_low
go_Sbre_v1_61356_2_1			4.70385	4.72181	3.91718	1.20541	0.228046	0.392232	0.333333	10.3333	FALSE	FALSE	Up_in_low
go_Sbre_v1_46553_2_3			618.885	-0.308301	0.255785	-1.20531	0.228084	0.392269	708.014	544.673	FALSE	FALSE	Up_in_high
go_Sbre_v1_53507_1_1			1276.2	-0.336945	0.279595	-1.20512	0.228158	0.392368	1471.67	1161.67	FALSE	FALSE	Up_in_high
go_Sbre_v1_61691_4_1			9.60716	2.51811	2.08985	1.20492	0.228233	0.392468	3	18.6667	FALSE	FALSE	Up_in_low
go_Sbre_v1_63361_5_1			56.6459	-0.934578	0.776033	-1.2043	0.228473	0.392852	77.4017	36	FALSE	FALSE	Up_in_high
go_Sbre_v1_34944_1_1			1788.26	-0.251767	0.209141	-1.20382	0.228661	0.393145	2016.83	1553.33	FALSE	FALSE	Up_in_high
go_Sbre_v1_12696_1_1			60.1153	1.27942	1.06304	1.20356	0.228761	0.393289	35.9863	78.503	FALSE	FALSE	Up_in_low
go_Sbre_v1_51044_2_1			1519.35	0.226377	0.188149	1.20318	0.228907	0.39351	1446.99	1664.33	FALSE	FALSE	Up_in_low
go_Sbre_v1_46476_1_1			189.684	-0.495253	0.411654	-1.20308	0.228946	0.393519	230	161	FALSE	FALSE	Up_in_high
go_Sbre_v1_36284_1_1	NME5	UTP biosynthetic process	1528.74	-0.189428	0.157452	-1.20308	0.228944	0.393519	1689.45	1407	FALSE	FALSE	Up_in_high	ko00230,ko00240,ko00983,ko01100,ko01110,ko01130,ko04016,map00230,map00240,map00983,map01100,map01110,map01130,map04016	GO:0000003,GO:0000302,GO:0003006,GO:0003341,GO:0003351,GO:0003674,GO:0003824,GO:0004550,GO:0005575,GO:0005622,GO:0005623,GO:0005929,GO:0006139,GO:0006165,GO:0006725,GO:0006753,GO:0006793,GO:0006796,GO:0006807,GO:0006928,GO:0006950,GO:0006979,GO:0006996,GO:0007017,GO:0007018,GO:0007275,GO:0007276,GO:0007281,GO:0007283,GO:0007286,GO:0007399,GO:0007417,GO:0007420,GO:0008150,GO:0008152,GO:0009116,GO:0009117,GO:0009132,GO:0009966,GO:0009968,GO:0009987,GO:0010646,GO:0010648,GO:0010941,GO:0016043,GO:0016301,GO:0016310,GO:0016740,GO:0016772,GO:0016776,GO:0019205,GO:0019637,GO:0019953,GO:0021591,GO:0022412,GO:0022414,GO:0022607,GO:0023051,GO:0023057,GO:0030030,GO:0030031,GO:0030154,GO:0031514,GO:0032501,GO:0032502,GO:0032504,GO:0034641,GO:0036126,GO:0042221,GO:0042981,GO:0042995,GO:0043066,GO:0043067,GO:0043069,GO:0043226,GO:0044085,GO:0044237,GO:0044238,GO:0044281,GO:0044464,GO:0044703,GO:0044782,GO:0046483,GO:0046939,GO:0048232,GO:0048468,GO:0048513,GO:0048515,GO:0048519,GO:0048523,GO:0048583,GO:0048585,GO:0048609,GO:0048731,GO:0048856,GO:0048869,GO:0050789,GO:0050794,GO:0050896,GO:0051704,GO:0055086,GO:0060271,GO:0060322,GO:0060548,GO:0065007,GO:0070925,GO:0071704,GO:0071840,GO:0080134,GO:0080135,GO:0097223,GO:0097729,GO:0120025,GO:0120031,GO:0120036,GO:1900407,GO:1900408,GO:1901135,GO:1901360,GO:1901564,GO:1901657,GO:1901700,GO:1902175,GO:1902176,GO:1902531,GO:1902532,GO:1902882,GO:1902883,GO:1903201,GO:1903202,GO:2001233,GO:2001234,GO:2001242,GO:2001243	F
go_Sbre_v1_52974_1_1			239.513	0.501962	0.417345	1.20275	0.229073	0.393708	205.667	293.667	FALSE	FALSE	Up_in_low
go_Sbre_v1_50513_1_1			569.396	0.338042	0.281094	1.20259	0.229134	0.393726	521.625	616.333	FALSE	FALSE	Up_in_low
go_Sbre_v1_40125_1_1			685.359	-0.279266	0.232216	-1.20261	0.229126	0.393726	780.986	623	FALSE	FALSE	Up_in_high
go_Sbre_v1_23067_3_1			68.3352	0.895034	0.744235	1.20262	0.229122	0.393726	49.4373	90.9677	FALSE	FALSE	Up_in_low
go_Sbre_v1_64942_4_1			15.8854	2.50381	2.08247	1.20232	0.229238	0.393843	5.00567	31.6667	FALSE	FALSE	Up_in_low
go_Sbre_v1_57775_2_1			3171.97	-0.178361	0.148352	-1.20229	0.229253	0.393843	3492.77	3036.67	FALSE	FALSE	Up_in_high
go_Sbre_v1_62875_2_1	ITGA8	positive regulation of transcription from R polymerase II promoter involved in smooth muscle cell differentiation	139.712	0.635144	0.528256	1.20234	0.229232	0.393843	112.667	180.002	FALSE	FALSE	Up_in_low	ko04145,ko04151,ko04510,ko04512,ko04514,ko04640,ko04810,ko05100,ko05131,ko05133,ko05165,ko05205,ko05206,ko05410,ko05412,ko05414,map04145,map04151,map04510,map04512,map04514,map04640,map04810,map05100,map05131,map05133,map05165,map05205,map05206,map05410,map05412,map05414	GO:0000003,GO:0000902,GO:0000904,GO:0001655,GO:0001656,GO:0001667,GO:0001704,GO:0001707,GO:0001708,GO:0001822,GO:0001894,GO:0002009,GO:0002064,GO:0002065,GO:0002066,GO:0002119,GO:0002164,GO:0002165,GO:0002376,GO:0002520,GO:0003006,GO:0003008,GO:0003674,GO:0004888,GO:0005488,GO:0005515,GO:0005575,GO:0005622,GO:0005623,GO:0005737,GO:0005783,GO:0005886,GO:0005887,GO:0005912,GO:0005924,GO:0005925,GO:0006355,GO:0006357,GO:0006928,GO:0006935,GO:0006996,GO:0007010,GO:0007154,GO:0007155,GO:0007157,GO:0007160,GO:0007165,GO:0007275,GO:0007276,GO:0007281,GO:0007292,GO:0007297,GO:0007298,GO:0007369,GO:0007399,GO:0007409,GO:0007411,GO:0007414,GO:0007417,GO:0007419,GO:0007423,GO:0007424,GO:0007426,GO:0007427,GO:0007431,GO:0007435,GO:0007444,GO:0007472,GO:0007475,GO:0007476,GO:0007494,GO:0007498,GO:0007517,GO:0007552,GO:0007560,GO:0007600,GO:0007606,GO:0007608,GO:0007610,GO:0007611,GO:0007613,GO:0008037,GO:0008038,GO:0008104,GO:0008150,GO:0008305,GO:0008587,GO:0009605,GO:0009653,GO:0009790,GO:0009791,GO:0009886,GO:0009887,GO:0009888,GO:0009889,GO:0009891,GO:0009893,GO:0009925,GO:0009966,GO:0009967,GO:0009968,GO:0009986,GO:0009987,GO:0010468,GO:0010556,GO:0010557,GO:0010604,GO:0010628,GO:0010631,GO:0010646,GO:0010647,GO:0010648,GO:0010669,GO:0010927,GO:0012505,GO:0014069,GO:0016020,GO:0016021,GO:0016043,GO:0016203,GO:0016323,GO:0016477,GO:0017015,GO:0019219,GO:0019222,GO:0019953,GO:0021551,GO:0022008,GO:0022412,GO:0022414,GO:0022607,GO:0022610,GO:0022612,GO:0023051,GO:0023052,GO:0023056,GO:0023057,GO:0030016,GO:0030017,GO:0030029,GO:0030030,GO:0030036,GO:0030054,GO:0030055,GO:0030097,GO:0030100,GO:0030154,GO:0030182,GO:0030198,GO:0030239,GO:0030425,GO:0030511,GO:0030707,GO:0030855,GO:0031032,GO:0031175,GO:0031224,GO:0031226,GO:0031252,GO:0031253,GO:0031256,GO:0031323,GO:0031325,GO:0031326,GO:0031328,GO:0031430,GO:0031589,GO:0031672,GO:0032231,GO:0032279,GO:0032501,GO:0032502,GO:0032504,GO:0032589,GO:0032590,GO:0032591,GO:0032879,GO:0032956,GO:0032970,GO:0032989,GO:0032990,GO:0032991,GO:0033036,GO:0033043,GO:0033627,GO:0034446,GO:0034678,GO:0035099,GO:0035107,GO:0035114,GO:0035120,GO:0035152,GO:0035160,GO:0035162,GO:0035220,GO:0035239,GO:0035272,GO:0035295,GO:0036477,GO:0038023,GO:0040011,GO:0040012,GO:0040017,GO:0040025,GO:0040028,GO:0042058,GO:0042059,GO:0042221,GO:0042330,GO:0042383,GO:0042471,GO:0042472,GO:0042592,GO:0042692,GO:0042995,GO:0043005,GO:0043025,GO:0043062,GO:0043197,GO:0043204,GO:0043226,GO:0043227,GO:0043228,GO:0043229,GO:0043231,GO:0043232,GO:0043235,GO:0043292,GO:0043583,GO:0044085,GO:0044087,GO:0044297,GO:0044309,GO:0044422,GO:0044424,GO:0044425,GO:0044444,GO:0044449,GO:0044456,GO:0044459,GO:0044463,GO:0044464,GO:0044703,GO:0045165,GO:0045177,GO:0045178,GO:0045184,GO:0045185,GO:0045202,GO:0045214,GO:0045807,GO:0045893,GO:0045935,GO:0045944,GO:0046982,GO:0046983,GO:0048332,GO:0048333,GO:0048468,GO:0048477,GO:0048513,GO:0048518,GO:0048519,GO:0048522,GO:0048523,GO:0048534,GO:0048562,GO:0048563,GO:0048565,GO:0048568,GO:0048569,GO:0048580,GO:0048583,GO:0048584,GO:0048585,GO:0048598,GO:0048609,GO:0048646,GO:0048666,GO:0048667,GO:0048699,GO:0048707,GO:0048729,GO:0048731,GO:0048732,GO:0048736,GO:0048737,GO:0048745,GO:0048812,GO:0048839,GO:0048856,GO:0048858,GO:0048869,GO:0048870,GO:0048871,GO:0050764,GO:0050766,GO:0050789,GO:0050793,GO:0050794,GO:0050840,GO:0050877,GO:0050890,GO:0050896,GO:0051049,GO:0051050,GO:0051128,GO:0051130,GO:0051145,GO:0051146,GO:0051171,GO:0051173,GO:0051179,GO:0051234,GO:0051235,GO:0051239,GO:0051252,GO:0051254,GO:0051492,GO:0051493,GO:0051674,GO:0051704,GO:0051716,GO:0055001,GO:0055002,GO:0055120,GO:0055123,GO:0060089,GO:0060099,GO:0060100,GO:0060249,GO:0060255,GO:0060429,GO:0060537,GO:0060538,GO:0060541,GO:0060562,GO:0060627,GO:0061061,GO:0061062,GO:0061564,GO:0065007,GO:0065008,GO:0070161,GO:0070925,GO:0071840,GO:0071944,GO:0072001,GO:0072325,GO:0072327,GO:0080090,GO:0090092,GO:0090100,GO:0090130,GO:0090132,GO:0090287,GO:0090596,GO:0097060,GO:0097435,GO:0097447,GO:0097458,GO:0097485,GO:0098590,GO:0098609,GO:0098636,GO:0098742,GO:0098794,GO:0098796,GO:0098797,GO:0098802,GO:0098984,GO:0099080,GO:0099081,GO:0099512,GO:0099572,GO:0110020,GO:0110053,GO:0120025,GO:0120036,GO:0120038,GO:0120039,GO:1901074,GO:1901076,GO:1901184,GO:1901185,GO:1902680,GO:1902903,GO:1903506,GO:1903508,GO:1903844,GO:1903846,GO:1905153,GO:1905155,GO:2000026,GO:2000112,GO:2000425,GO:2000427,GO:2000721,GO:2001141	W
go_Sbre_v1_59396_1_1			41.346	1.25489	1.04406	1.20193	0.229389	0.394049	25.3987	65.862	FALSE	FALSE	Up_in_low
go_Sbre_v1_46850_2_1			9.72687	2.54869	2.12069	1.20182	0.229432	0.394065	3.02433	19.6673	FALSE	FALSE	Up_in_low
go_Sbre_v1_37066_1_1			76.7124	-0.780591	0.649498	-1.20184	0.229427	0.394065	99.6667	53.6667	FALSE	FALSE	Up_in_high
go_Sbre_v1_52869_1_1			192.041	-1.25467	1.04407	-1.20171	0.229476	0.394111	280.339	132	FALSE	FALSE	Up_in_high
go_Sbre_v1_21933_1_1			34.8368	-2.09486	1.74341	-1.20158	0.229525	0.394165	58.6967	14.9363	FALSE	FALSE	Up_in_high
go_Sbre_v1_61232_6_5			191.459	0.639445	0.532193	1.20153	0.229546	0.394173	155.667	253.667	FALSE	FALSE	Up_in_low
go_Sbre_v1_36363_1_1			375.665	0.377771	0.314488	1.20123	0.229664	0.394345	338.667	410.333	FALSE	FALSE	Up_in_low
go_Sbre_v1_55501_1_1			3069.05	0.169874	0.141425	1.20116	0.22969	0.394361	2988.2	3302.33	FALSE	FALSE	Up_in_low
go_Sbre_v1_8780_1_1			17.3913	3.20537	2.66876	1.20107	0.229724	0.39439	3.66667	21.3333	FALSE	FALSE	Up_in_low
go_Sbre_v1_40793_8_2			13.8178	-2.14392	1.78541	-1.2008	0.229829	0.394451	22.6667	5.66667	FALSE	FALSE	Up_in_high
go_Sbre_v1_49166_2_1			222.487	-0.647966	0.539612	-1.2008	0.229829	0.394451	281.41	190.875	FALSE	FALSE	Up_in_high
go_Sbre_v1_47436_1_1	-	Adenylyl- / guanylyl cyclase, catalytic domain	21.2975	2.35709	1.963	1.20076	0.229844	0.394451	7	41.347	FALSE	FALSE	Up_in_low	ko00230,ko04022,ko04024,ko04270,ko04714,ko04921,ko04923,ko04924,ko04925,map00230,map04022,map04024,map04270,map04714,map04921,map04923,map04924,map04925	-	T
go_Sbre_v1_46025_1_1			500.326	-0.459481	0.382656	-1.20077	0.229842	0.394451	598.63	451.322	FALSE	FALSE	Up_in_high
go_Sbre_v1_26915_2_2			10.87	3.20933	2.67266	1.2008	0.229829	0.394451	2.33333	23	FALSE	FALSE	Up_in_low
go_Sbre_v1_52525_1_4			1592.47	0.295284	0.245925	1.20071	0.229865	0.394459	1481.33	1835.67	FALSE	FALSE	Up_in_low
go_Sbre_v1_57941_2_1			1213.23	-0.216641	0.180517	-1.20011	0.230096	0.394825	1348.64	1122	FALSE	FALSE	Up_in_high
go_Sbre_v1_41216_1_2	npr-9	galanin-activated sigling pathway	216.096	0.645743	0.538089	1.20007	0.230113	0.394826	176	232	FALSE	FALSE	Up_in_low	ko04080,map04080	GO:0001653,GO:0003674,GO:0004888,GO:0004930,GO:0005488,GO:0005575,GO:0005623,GO:0005886,GO:0005887,GO:0007154,GO:0007165,GO:0007186,GO:0007218,GO:0007610,GO:0008150,GO:0008188,GO:0008261,GO:0008528,GO:0009987,GO:0016020,GO:0016021,GO:0023052,GO:0031224,GO:0031226,GO:0033218,GO:0038023,GO:0042277,GO:0042562,GO:0042923,GO:0044425,GO:0044459,GO:0044464,GO:0050789,GO:0050794,GO:0050896,GO:0051716,GO:0060089,GO:0060756,GO:0065007,GO:0071944	T
go_Sbre_v1_50175_1_1			31.0891	-2.11505	1.76276	-1.19985	0.230199	0.394944	52.3333	13.3333	FALSE	FALSE	Up_in_high
go_Sbre_v1_40323_1_1			20.4778	2.46228	2.05225	1.1998	0.230217	0.394946	6.40033	40.6667	FALSE	FALSE	Up_in_low
go_Sbre_v1_42716_1_1			153.859	0.598654	0.499146	1.19936	0.23039	0.395123	127.064	196.667	FALSE	FALSE	Up_in_low
go_Sbre_v1_54669_2_1			55.2038	1.08269	0.902745	1.19933	0.230399	0.395123	36.846	83.9597	FALSE	FALSE	Up_in_low
go_Sbre_v1_39179_3_1			37.7117	1.68798	1.40735	1.1994	0.230373	0.395123	19.3333	43.3333	FALSE	FALSE	Up_in_low
go_Sbre_v1_53010_1_1			1045.09	0.30501	0.254315	1.19934	0.230396	0.395123	968.324	1129.33	FALSE	FALSE	Up_in_low
go_Sbre_v1_37234_1_2			175.954	-0.618924	0.516064	-1.19932	0.230405	0.395123	221	133.667	FALSE	FALSE	Up_in_high
go_Sbre_v1_65665_1_1			1035.94	0.348487	0.29062	1.19912	0.230483	0.395228	956.498	1152.31	FALSE	FALSE	Up_in_low
go_Sbre_v1_54016_1_1			283.323	0.508241	0.423972	1.19876	0.230621	0.395436	242.881	305	FALSE	FALSE	Up_in_low
go_Sbre_v1_64765_1_1			812.23	-0.422156	0.352191	-1.19866	0.230661	0.395475	963.996	747	FALSE	FALSE	Up_in_high
go_Sbre_v1_45242_1_1	-	Cyclic nucleotide-monophosphate binding domain	165.394	0.782061	0.652611	1.19836	0.230778	0.395646	126.262	234	FALSE	FALSE	Up_in_low	ko04024,ko04740,map04024,map04740	GO:0003674,GO:0005215,GO:0005216,GO:0005217,GO:0005221,GO:0005244,GO:0005249,GO:0005261,GO:0005267,GO:0005575,GO:0005623,GO:0005886,GO:0005887,GO:0006810,GO:0006811,GO:0006812,GO:0006813,GO:0007154,GO:0007165,GO:0008150,GO:0008324,GO:0009987,GO:0015075,GO:0015077,GO:0015079,GO:0015267,GO:0015276,GO:0015318,GO:0015672,GO:0016020,GO:0016021,GO:0017071,GO:0019932,GO:0019935,GO:0022803,GO:0022832,GO:0022834,GO:0022836,GO:0022838,GO:0022839,GO:0022843,GO:0022857,GO:0022890,GO:0023052,GO:0030001,GO:0031224,GO:0031226,GO:0032991,GO:0034220,GO:0034702,GO:0034703,GO:0035556,GO:0042391,GO:0043855,GO:0044425,GO:0044459,GO:0044464,GO:0046873,GO:0050789,GO:0050794,GO:0050896,GO:0051179,GO:0051234,GO:0051716,GO:0055085,GO:0065007,GO:0065008,GO:0071804,GO:0071805,GO:0071944,GO:0098655,GO:0098660,GO:0098662,GO:0098796,GO:0099094,GO:1902495,GO:1990351	P
go_Sbre_v1_4749_1_1			1262.45	0.223754	0.186761	1.19808	0.230888	0.395805	1207.13	1341.33	FALSE	FALSE	Up_in_low
go_Sbre_v1_54403_1_1			79.9206	1.31895	1.10114	1.19781	0.230991	0.395952	46.922	132.333	FALSE	FALSE	Up_in_low
go_Sbre_v1_49579_1_3	LRRC71	Leucine Rich repeat	407.05	-0.366727	0.306188	-1.19772	0.231027	0.395985	477.333	346.667	FALSE	FALSE	Up_in_high	-	-	S
go_Sbre_v1_59787_1_2			527.025	0.371188	0.309945	1.19759	0.231076	0.396011	475.667	616.333	FALSE	FALSE	Up_in_low
go_Sbre_v1_64276_2_1			917.488	-0.484729	0.404753	-1.19759	0.231075	0.396011	1105.52	670.917	FALSE	FALSE	Up_in_high
go_Sbre_v1_29364_1_1			6.65281	3.66283	3.05883	1.19746	0.231126	0.396068	1	14.6667	FALSE	FALSE	Up_in_low
go_Sbre_v1_18683_1_1			175.669	-0.563281	0.470418	-1.1974	0.231149	0.396078	217.333	145.667	FALSE	FALSE	Up_in_high
go_Sbre_v1_33935_1_1			958.092	0.274408	0.229195	1.19727	0.231202	0.39614	898.667	1006.51	FALSE	FALSE	Up_in_low
go_Sbre_v1_45272_1_2			644.344	0.306184	0.255745	1.19722	0.23122	0.396142	598.348	686	FALSE	FALSE	Up_in_low
go_Sbre_v1_44582_1_1			135.162	0.613727	0.512687	1.19708	0.231275	0.396207	110.333	154.667	FALSE	FALSE	Up_in_low
go_Sbre_v1_22893_1_1			69.0133	-1.38462	1.15671	-1.19703	0.231293	0.396208	103.667	44.3333	FALSE	FALSE	Up_in_high
go_Sbre_v1_68064_1_1			1065.74	-0.272887	0.228003	-1.19686	0.231363	0.396299	1207.94	989.667	FALSE	FALSE	Up_in_high
go_Sbre_v1_31617_1_1			372.791	0.374001	0.312553	1.1966	0.231463	0.396441	337	412.667	FALSE	FALSE	Up_in_low
go_Sbre_v1_52130_1_1			47.6259	1.82941	1.52902	1.19646	0.231517	0.396449	22.3333	57.3333	FALSE	FALSE	Up_in_low
go_Sbre_v1_42727_1_1			745.367	0.340398	0.284505	1.19646	0.231519	0.396449	679.667	871.667	FALSE	FALSE	Up_in_low
go_Sbre_v1_62884_2_1	-	Laminin G domain	30.564	1.88079	1.57193	1.19649	0.231507	0.396449	13.6667	56.3333	FALSE	FALSE	Up_in_low	-	-	M
go_Sbre_v1_50800_1_1			421.037	-0.384387	0.321283	-1.19641	0.231536	0.39645	493	373.667	FALSE	FALSE	Up_in_high
go_Sbre_v1_61288_4_1			28.1722	2.30997	1.93087	1.19634	0.231565	0.39647	9.66667	54.6667	FALSE	FALSE	Up_in_low
go_Sbre_v1_36732_1_1			1029.48	0.293535	0.245371	1.19629	0.231583	0.396472	952.505	1093.33	FALSE	FALSE	Up_in_low
go_Sbre_v1_34305_1_1			51.9266	-0.995858	0.832937	-1.1956	0.231853	0.396905	73	37	FALSE	FALSE	Up_in_high
go_Sbre_v1_24046_1_1			6.86449	4.40601	3.68545	1.19551	0.231886	0.396932	0.666667	9	FALSE	FALSE	Up_in_low
go_Sbre_v1_45572_1_1			1394.05	0.247335	0.206906	1.19539	0.231933	0.396954	1322	1491	FALSE	FALSE	Up_in_low
go_Sbre_v1_41466_1_1			240.769	-0.505708	0.423046	-1.1954	0.231932	0.396954	293.333	206.333	FALSE	FALSE	Up_in_high
go_Sbre_v1_62109_1_1			148.93	0.949546	0.794436	1.19525	0.231991	0.397024	106	168	FALSE	FALSE	Up_in_low
go_Sbre_v1_7092_1_1			818.868	0.398597	0.333506	1.19517	0.23202	0.397044	729.142	847.667	FALSE	FALSE	Up_in_low
go_Sbre_v1_10497_2_1			19.8662	2.09202	1.75047	1.19512	0.232041	0.397052	8	26.3333	FALSE	FALSE	Up_in_low
go_Sbre_v1_39928_1_2			285.992	0.394887	0.330449	1.195	0.232087	0.397102	256	329.667	FALSE	FALSE	Up_in_low
go_Sbre_v1_61856_3_3			28.1792	1.83204	1.53327	1.19485	0.232144	0.39714	13.1183	51.2283	FALSE	FALSE	Up_in_low
go_Sbre_v1_66945_1_1	NDUFAF1	Complex I intermediate-associated protein 30	446.685	-0.409364	0.342605	-1.19486	0.232143	0.39714	524.898	373.667	FALSE	FALSE	Up_in_high	ko04714,map04714	GO:0001666,GO:0003674,GO:0005488,GO:0005515,GO:0005575,GO:0005622,GO:0005623,GO:0005737,GO:0005739,GO:0005740,GO:0005743,GO:0005746,GO:0005747,GO:0005829,GO:0006091,GO:0006119,GO:0006120,GO:0006139,GO:0006163,GO:0006725,GO:0006753,GO:0006793,GO:0006796,GO:0006807,GO:0006950,GO:0006996,GO:0007005,GO:0008150,GO:0008152,GO:0009117,GO:0009123,GO:0009126,GO:0009141,GO:0009144,GO:0009150,GO:0009161,GO:0009167,GO:0009199,GO:0009205,GO:0009259,GO:0009266,GO:0009408,GO:0009605,GO:0009628,GO:0009987,GO:0009991,GO:0010257,GO:0015980,GO:0016020,GO:0016043,GO:0016310,GO:0017144,GO:0019637,GO:0019693,GO:0019866,GO:0022607,GO:0022900,GO:0022904,GO:0030964,GO:0031090,GO:0031667,GO:0031966,GO:0031967,GO:0031975,GO:0032981,GO:0032991,GO:0033108,GO:0034622,GO:0034641,GO:0036293,GO:0036296,GO:0042594,GO:0042773,GO:0042775,GO:0043226,GO:0043227,GO:0043229,GO:0043231,GO:0043933,GO:0044085,GO:0044237,GO:0044238,GO:0044281,GO:0044422,GO:0044424,GO:0044425,GO:0044429,GO:0044444,GO:0044446,GO:0044455,GO:0044464,GO:0045271,GO:0045333,GO:0046034,GO:0046483,GO:0050896,GO:0051082,GO:0055086,GO:0055093,GO:0055114,GO:0065003,GO:0070469,GO:0070482,GO:0071704,GO:0071840,GO:0072521,GO:0098796,GO:0098798,GO:0098800,GO:0098803,GO:1901135,GO:1901360,GO:1901564,GO:1902494,GO:1990204	S
go_Sbre_v1_52677_1_1			257.76	-0.507224	0.424547	-1.19474	0.232188	0.397186	310.899	199.918	FALSE	FALSE	Up_in_high
go_Sbre_v1_57144_1_1			628.221	0.361055	0.302243	1.19459	0.232248	0.39726	572.233	737.84	FALSE	FALSE	Up_in_low
go_Sbre_v1_37706_1_1			64.9294	1.05532	0.883476	1.19451	0.23228	0.397285	44.3333	96.3333	FALSE	FALSE	Up_in_low
go_Sbre_v1_47778_2_5			89.5856	-0.779004	0.652202	-1.19442	0.232313	0.397313	117.333	67.3333	FALSE	FALSE	Up_in_high
go_Sbre_v1_6892_1_1			509.459	-0.37396	0.313104	-1.19436	0.232336	0.397323	596.333	464.667	FALSE	FALSE	Up_in_high
go_Sbre_v1_43757_1_1			385.146	-0.443543	0.371381	-1.19431	0.232358	0.397331	454.667	328.667	FALSE	FALSE	Up_in_high
go_Sbre_v1_50361_2_1			1377.5	0.246098	0.206117	1.19397	0.23249	0.397527	1304.33	1444.67	FALSE	FALSE	Up_in_low
go_Sbre_v1_62965_1_1			27.9663	1.36453	1.14346	1.19334	0.232738	0.397922	16.6667	38.6667	FALSE	FALSE	Up_in_low
go_Sbre_v1_65767_15_1			362.947	-0.558873	0.468405	-1.19314	0.232815	0.398024	447.742	319.333	FALSE	FALSE	Up_in_high
go_Sbre_v1_60374_1_1			577.257	0.474876	0.398135	1.19275	0.232967	0.398255	501.668	729.333	FALSE	FALSE	Up_in_low
go_Sbre_v1_14719_1_1			1220.65	-0.258693	0.216923	-1.19256	0.233043	0.398356	1373.34	1138.33	FALSE	FALSE	Up_in_high
go_Sbre_v1_72448_2_1			10.6717	3.17074	2.65958	1.1922	0.233184	0.398567	2.33333	22.3333	FALSE	FALSE	Up_in_low
go_Sbre_v1_61052_1_2			75.355	0.969922	0.81375	1.19192	0.233294	0.398726	54	110	FALSE	FALSE	Up_in_low
go_Sbre_v1_33774_1_1			24.0201	1.9477	1.63446	1.19164	0.233401	0.398851	10.3333	44.6667	FALSE	FALSE	Up_in_low
go_Sbre_v1_58545_1_5			2847.54	0.182784	0.153385	1.19167	0.233392	0.398851	2765.37	2962.33	FALSE	FALSE	Up_in_low
go_Sbre_v1_25198_1_1			17.8665	2.56221	2.15029	1.19157	0.23343	0.398871	5.66667	35.6667	FALSE	FALSE	Up_in_low
go_Sbre_v1_12779_1_1			1129.59	0.247768	0.207986	1.19127	0.233547	0.398987	1067	1200.67	FALSE	FALSE	Up_in_low
go_Sbre_v1_46551_1_1			3714.86	0.139535	0.117127	1.19131	0.233531	0.398987	3663.3	3932	FALSE	FALSE	Up_in_low
go_Sbre_v1_37868_1_1			317.761	0.535581	0.449589	1.19127	0.233549	0.398987	267.667	378.333	FALSE	FALSE	Up_in_low
go_Sbre_v1_56628_1_1			345.229	-0.413165	0.346889	-1.19106	0.233632	0.399099	408.667	310.333	FALSE	FALSE	Up_in_high
go_Sbre_v1_63369_1_1			18.7567	2.40727	2.02155	1.1908	0.23373	0.399176	6	37	FALSE	FALSE	Up_in_low
go_Sbre_v1_50332_2_1			2241.21	0.249232	0.209319	1.19068	0.23378	0.399176	2121.01	2528.15	FALSE	FALSE	Up_in_low
go_Sbre_v1_46410_4_3			37.2748	1.26364	1.06112	1.19086	0.23371	0.399176	23	45.6667	FALSE	FALSE	Up_in_low
go_Sbre_v1_9051_1_1			14.9104	2.25955	1.89767	1.1907	0.233773	0.399176	5.33333	29	FALSE	FALSE	Up_in_low
go_Sbre_v1_67726_1_1			4.54655	4.66465	3.91748	1.19073	0.233761	0.399176	0.359333	9.666	FALSE	FALSE	Up_in_low
go_Sbre_v1_57281_3_1			263.444	-0.83695	0.70291	-1.19069	0.233774	0.399176	350.159	153.59	FALSE	FALSE	Up_in_high
go_Sbre_v1_39747_1_1			552.844	0.405333	0.340449	1.19058	0.233817	0.39921	496	634.333	FALSE	FALSE	Up_in_low
go_Sbre_v1_53814_6_3			31.3671	2.03149	1.70639	1.19052	0.233841	0.399222	13	41.6667	FALSE	FALSE	Up_in_low
go_Sbre_v1_24713_1_1			395.168	0.3902	0.327862	1.19013	0.233994	0.399454	352.667	435.333	FALSE	FALSE	Up_in_low
go_Sbre_v1_48089_1_2	WDR60	WD repeat-containing protein 60	1131.26	0.304394	0.255805	1.18995	0.234067	0.39955	1049.33	1310	FALSE	FALSE	Up_in_low	-	GO:0000226,GO:0000242,GO:0001501,GO:0001578,GO:0003341,GO:0003674,GO:0005488,GO:0005515,GO:0005575,GO:0005622,GO:0005623,GO:0005737,GO:0005813,GO:0005815,GO:0005856,GO:0005858,GO:0005868,GO:0005875,GO:0005929,GO:0005930,GO:0006810,GO:0006928,GO:0006996,GO:0007010,GO:0007017,GO:0007018,GO:0007275,GO:0008150,GO:0009653,GO:0009790,GO:0009792,GO:0009887,GO:0009987,GO:0010970,GO:0015630,GO:0016043,GO:0022607,GO:0030030,GO:0030031,GO:0030286,GO:0030705,GO:0031503,GO:0032501,GO:0032502,GO:0032838,GO:0032991,GO:0034622,GO:0035082,GO:0035735,GO:0036157,GO:0036158,GO:0042073,GO:0042995,GO:0043009,GO:0043226,GO:0043228,GO:0043229,GO:0043232,GO:0043933,GO:0044085,GO:0044422,GO:0044424,GO:0044430,GO:0044441,GO:0044444,GO:0044446,GO:0044447,GO:0044450,GO:0044463,GO:0044464,GO:0044782,GO:0045503,GO:0045504,GO:0046907,GO:0048513,GO:0048562,GO:0048568,GO:0048598,GO:0048704,GO:0048705,GO:0048706,GO:0048731,GO:0048856,GO:0051179,GO:0051234,GO:0051641,GO:0051649,GO:0060271,GO:0065003,GO:0070286,GO:0070925,GO:0071840,GO:0097014,GO:0097542,GO:0097546,GO:0099111,GO:0099568,GO:0120025,GO:0120031,GO:0120036,GO:0120038,GO:1902494	Z
go_Sbre_v1_62551_11_2			5.56797	4.05598	3.40882	1.18985	0.234106	0.399586	0.666667	11.6893	FALSE	FALSE	Up_in_low
go_Sbre_v1_51564_1_2			587.672	0.435825	0.36633	1.1897	0.234162	0.399654	515.66	618.333	FALSE	FALSE	Up_in_low
go_Sbre_v1_57996_1_1			627.325	-0.416285	0.34994	-1.18959	0.234207	0.399701	752	555	FALSE	FALSE	Up_in_high
go_Sbre_v1_56702_2_1			59.3968	1.0031	0.843335	1.18944	0.234265	0.39974	41.4847	71.3333	FALSE	FALSE	Up_in_low
go_Sbre_v1_39796_2_1			191.717	0.599726	0.504197	1.18947	0.234256	0.39974	158.401	246.667	FALSE	FALSE	Up_in_low
go_Sbre_v1_47367_1_2			1007.27	0.257582	0.216588	1.18927	0.234333	0.399798	951.021	1129.67	FALSE	FALSE	Up_in_low
go_Sbre_v1_41465_1_1			1199.1	0.214983	0.180763	1.18931	0.234318	0.399798	1149.76	1262	FALSE	FALSE	Up_in_low
go_Sbre_v1_36594_1_1			1382.36	0.222935	0.187462	1.18923	0.234351	0.3998	1324.71	1516.33	FALSE	FALSE	Up_in_low
go_Sbre_v1_57740_1_1			37.2329	1.77122	1.48967	1.189	0.23444	0.399806	17.3333	67.3333	FALSE	FALSE	Up_in_low
go_Sbre_v1_13563_1_1			18.2517	2.45096	2.06137	1.189	0.23444	0.399806	6	30.6667	FALSE	FALSE	Up_in_low
go_Sbre_v1_42235_1_1			1209.8	-0.249713	0.21002	-1.189	0.23444	0.399806	1361.48	1084.67	FALSE	FALSE	Up_in_high
go_Sbre_v1_8496_1_1			4.53026	4.65834	3.91752	1.1891	0.234399	0.399806	0.333333	9.66667	FALSE	FALSE	Up_in_low
go_Sbre_v1_42950_1_2			4.52313	4.6584	3.91766	1.18908	0.234409	0.399806	0.333333	10	FALSE	FALSE	Up_in_low
go_Sbre_v1_39610_1_1			13.7529	3.70201	3.11405	1.18881	0.234516	0.399875	2.013	17.3333	FALSE	FALSE	Up_in_low
go_Sbre_v1_35098_1_1			652.224	0.38444	0.323383	1.18881	0.234516	0.399875	588.333	776.667	FALSE	FALSE	Up_in_low
go_Sbre_v1_62365_3_1			21.3931	2.848	2.39613	1.18858	0.234605	0.399998	5.66667	28.6667	FALSE	FALSE	Up_in_low
go_Sbre_v1_59274_2_1			84.5291	1.49001	1.25382	1.18838	0.234683	0.400103	45.6667	145.333	FALSE	FALSE	Up_in_low
go_Sbre_v1_64712_1_1			38.9045	1.31913	1.11009	1.1883	0.234714	0.400126	22.774	45.3333	FALSE	FALSE	Up_in_low
go_Sbre_v1_17313_1_2			592.817	0.302063	0.254248	1.18807	0.234808	0.400227	553	653.667	FALSE	FALSE	Up_in_low
go_Sbre_v1_30317_10_1			19.5253	1.97435	1.66179	1.18809	0.2348	0.400227	8.33333	36	FALSE	FALSE	Up_in_low
go_Sbre_v1_60794_2_1			13.6556	1.7471	1.47087	1.18781	0.23491	0.400372	6.271	19.6667	FALSE	FALSE	Up_in_low
go_Sbre_v1_63412_2_1			4.51047	4.65247	3.91758	1.18759	0.234995	0.400488	0.333333	9.66667	FALSE	FALSE	Up_in_low
go_Sbre_v1_13190_1_1			1001.15	-0.350639	0.2953	-1.1874	0.235071	0.400587	1167.33	837	FALSE	FALSE	Up_in_high
go_Sbre_v1_44842_1_1			2247.69	-0.272975	0.229935	-1.18719	0.235155	0.400671	2536.33	2131	FALSE	FALSE	Up_in_high
go_Sbre_v1_55673_1_1			31.2418	1.15817	0.975544	1.18721	0.235146	0.400671	20	45.3333	FALSE	FALSE	Up_in_low
go_Sbre_v1_32768_5_1	PLCE1	calcium-dependent phospholipase C activity	35.2021	1.58574	1.33595	1.18697	0.235239	0.400786	17.805	49.694	FALSE	FALSE	Up_in_low	ko00562,ko01100,ko04014,ko04015,ko04020,ko04024,ko04070,ko04919,ko04933,ko05205,map00562,map01100,map04014,map04015,map04020,map04024,map04070,map04919,map04933,map05205	GO:0000139,GO:0000187,GO:0001558,GO:0001655,GO:0001822,GO:0001932,GO:0001934,GO:0002253,GO:0002376,GO:0002682,GO:0002684,GO:0002831,GO:0003674,GO:0003824,GO:0004435,GO:0004620,GO:0004629,GO:0005085,GO:0005488,GO:0005515,GO:0005575,GO:0005622,GO:0005623,GO:0005737,GO:0005794,GO:0005829,GO:0005886,GO:0006066,GO:0006629,GO:0006638,GO:0006639,GO:0006644,GO:0006650,GO:0006651,GO:0006793,GO:0006796,GO:0006873,GO:0006874,GO:0006875,GO:0006937,GO:0006940,GO:0006950,GO:0006952,GO:0006996,GO:0007010,GO:0007154,GO:0007165,GO:0007166,GO:0007167,GO:0007169,GO:0007173,GO:0007186,GO:0007194,GO:0007200,GO:0007204,GO:0007264,GO:0007265,GO:0007275,GO:0007507,GO:0007568,GO:0008081,GO:0008150,GO:0008152,GO:0008277,GO:0008283,GO:0008340,GO:0008610,GO:0009056,GO:0009058,GO:0009395,GO:0009605,GO:0009607,GO:0009617,GO:0009893,GO:0009966,GO:0009967,GO:0009987,GO:0010259,GO:0010562,GO:0010604,GO:0010646,GO:0010647,GO:0012505,GO:0016020,GO:0016042,GO:0016043,GO:0016298,GO:0016787,GO:0016788,GO:0017016,GO:0019220,GO:0019222,GO:0019637,GO:0019722,GO:0019725,GO:0019751,GO:0019899,GO:0019932,GO:0023051,GO:0023052,GO:0023056,GO:0030003,GO:0031090,GO:0031161,GO:0031267,GO:0031279,GO:0031280,GO:0031323,GO:0031325,GO:0031347,GO:0031399,GO:0031401,GO:0031984,GO:0032101,GO:0032147,GO:0032268,GO:0032270,GO:0032501,GO:0032502,GO:0032835,GO:0033674,GO:0035556,GO:0038127,GO:0040008,GO:0042325,GO:0042327,GO:0042578,GO:0042592,GO:0042742,GO:0043085,GO:0043086,GO:0043207,GO:0043226,GO:0043227,GO:0043229,GO:0043231,GO:0043405,GO:0043406,GO:0043408,GO:0043410,GO:0043549,GO:0043647,GO:0043900,GO:0044057,GO:0044092,GO:0044093,GO:0044237,GO:0044238,GO:0044242,GO:0044248,GO:0044249,GO:0044255,GO:0044281,GO:0044422,GO:0044424,GO:0044431,GO:0044444,GO:0044446,GO:0044464,GO:0045017,GO:0045088,GO:0045761,GO:0045859,GO:0045860,GO:0045937,GO:0046339,GO:0046434,GO:0046460,GO:0046463,GO:0046475,GO:0046486,GO:0046488,GO:0046503,GO:0046578,GO:0048016,GO:0048513,GO:0048518,GO:0048522,GO:0048583,GO:0048584,GO:0048731,GO:0048856,GO:0048878,GO:0050776,GO:0050778,GO:0050789,GO:0050790,GO:0050794,GO:0050801,GO:0050830,GO:0050896,GO:0051020,GO:0051056,GO:0051128,GO:0051171,GO:0051173,GO:0051174,GO:0051239,GO:0051246,GO:0051247,GO:0051338,GO:0051339,GO:0051347,GO:0051350,GO:0051480,GO:0051704,GO:0051707,GO:0051716,GO:0055065,GO:0055074,GO:0055080,GO:0055082,GO:0060255,GO:0065007,GO:0065008,GO:0065009,GO:0071704,GO:0071840,GO:0071900,GO:0071902,GO:0071944,GO:0072001,GO:0072006,GO:0072359,GO:0072503,GO:0072507,GO:0080090,GO:0080134,GO:0090257,GO:0098542,GO:0098588,GO:0098771,GO:0098772,GO:0098791,GO:1900424,GO:1901575,GO:1901576,GO:1901615,GO:1902477,GO:1902531,GO:1902533,GO:1902633,GO:1902634	I
go_Sbre_v1_13817_1_1			1996.22	0.243136	0.204847	1.18692	0.235259	0.400791	1888.33	2067.67	FALSE	FALSE	Up_in_low
go_Sbre_v1_1451_1_1			661.727	0.29436	0.248019	1.18685	0.235287	0.40081	615	748.333	FALSE	FALSE	Up_in_low
go_Sbre_v1_43054_1_1			37.4436	-1.78439	1.50373	-1.18664	0.235368	0.400889	60.7097	19.6667	FALSE	FALSE	Up_in_high
go_Sbre_v1_21594_2_1			9.82423	-2.6358	2.22115	-1.18668	0.235353	0.400889	17.3857	3	FALSE	FALSE	Up_in_high
go_Sbre_v1_62188_1_1			1931.71	0.177628	0.149698	1.18658	0.235394	0.400903	1876.79	2056.78	FALSE	FALSE	Up_in_low
go_Sbre_v1_24666_1_1			629.038	0.30327	0.25562	1.18641	0.235461	0.400989	583.48	706.907	FALSE	FALSE	Up_in_low
go_Sbre_v1_46818_1_1			122.313	0.845486	0.712775	1.18619	0.235548	0.401084	90	152.333	FALSE	FALSE	Up_in_low
go_Sbre_v1_42425_3_1			563.831	-0.396629	0.334376	-1.18618	0.235552	0.401084	664.667	508	FALSE	FALSE	Up_in_high
go_Sbre_v1_67997_1_1			1454.13	-0.268114	0.22609	-1.18588	0.235671	0.401229	1649.44	1301.67	FALSE	FALSE	Up_in_high
go_Sbre_v1_22928_1_1			240.165	0.418246	0.352677	1.18592	0.235655	0.401229	212.667	277	FALSE	FALSE	Up_in_low
go_Sbre_v1_40726_1_1	-	Glycosyltransferase sugar-binding region containing DXD motif	27.9804	1.99542	1.68349	1.18529	0.235904	0.401595	11.3333	35.6667	FALSE	FALSE	Up_in_low	-	-	I
go_Sbre_v1_44451_1_1			473.635	0.31686	0.267434	1.18482	0.23609	0.401882	435.667	518	FALSE	FALSE	Up_in_low
go_Sbre_v1_23836_1_1			1464.16	-0.244177	0.206102	-1.18474	0.236119	0.401903	1639.87	1296	FALSE	FALSE	Up_in_high
go_Sbre_v1_31534_2_1	UBXN4	UBX domain protein 4	367.275	-0.779963	0.659169	-1.18325	0.236709	0.402878	478.004	253.333	FALSE	FALSE	Up_in_high	-	GO:0005575,GO:0005622,GO:0005623,GO:0005737,GO:0005783,GO:0005829,GO:0006508,GO:0006511,GO:0006807,GO:0006950,GO:0008150,GO:0008152,GO:0009056,GO:0009057,GO:0009987,GO:0010033,GO:0010243,GO:0010498,GO:0012505,GO:0019538,GO:0019941,GO:0030163,GO:0030433,GO:0033554,GO:0034976,GO:0036503,GO:0042221,GO:0043161,GO:0043170,GO:0043226,GO:0043227,GO:0043229,GO:0043231,GO:0043632,GO:0044237,GO:0044238,GO:0044248,GO:0044257,GO:0044260,GO:0044265,GO:0044267,GO:0044424,GO:0044444,GO:0044464,GO:0050896,GO:0051603,GO:0051716,GO:0071704,GO:1901564,GO:1901565,GO:1901575,GO:1901698	S
go_Sbre_v1_30875_1_1			152.92	-1.25725	1.06262	-1.18316	0.236748	0.40291	223.333	104.667	FALSE	FALSE	Up_in_high
go_Sbre_v1_53520_1_1			144.863	1.41307	1.19436	1.18312	0.236762	0.40291	82.6667	246	FALSE	FALSE	Up_in_low
go_Sbre_v1_34034_1_1			24.5336	-2.1956	1.85611	-1.18291	0.236845	0.403021	42.7037	10	FALSE	FALSE	Up_in_high
go_Sbre_v1_57640_3_1			3970.37	-0.195761	0.165527	-1.18265	0.236947	0.403129	4390.97	3700.67	FALSE	FALSE	Up_in_high
go_Sbre_v1_45041_1_1			9.80423	-2.67663	2.26332	-1.18261	0.236962	0.403129	17.3333	3	FALSE	FALSE	Up_in_high
go_Sbre_v1_19201_1_1			12.5695	2.63744	2.23015	1.18263	0.236956	0.403129	3.66667	25.6667	FALSE	FALSE	Up_in_low
go_Sbre_v1_47398_1_1			263.495	0.594781	0.502954	1.18257	0.236978	0.403129	217.024	301.115	FALSE	FALSE	Up_in_low
go_Sbre_v1_39933_1_1			31.8607	1.48714	1.25782	1.18232	0.237081	0.403245	18	51.4097	FALSE	FALSE	Up_in_low
go_Sbre_v1_62683_2_1			426.247	0.378383	0.320036	1.18232	0.237081	0.403245	384.332	504.035	FALSE	FALSE	Up_in_low
go_Sbre_v1_61558_1_1			96.9597	0.939402	0.794631	1.18219	0.237132	0.403288	69.6667	131	FALSE	FALSE	Up_in_low
go_Sbre_v1_65618_3_1			1014.7	-0.35936	0.303985	-1.18216	0.237141	0.403288	1192.04	941.15	FALSE	FALSE	Up_in_high
go_Sbre_v1_22868_1_1			24.0209	-2.21532	1.87406	-1.1821	0.237168	0.403305	40	9.33333	FALSE	FALSE	Up_in_high
go_Sbre_v1_59582_3_1			1523.31	0.259757	0.219779	1.1819	0.237244	0.403326	1429.28	1663.67	FALSE	FALSE	Up_in_low
go_Sbre_v1_48925_1_1			768.365	0.277913	0.235128	1.18197	0.237218	0.403326	720.682	821.667	FALSE	FALSE	Up_in_low
go_Sbre_v1_61670_1_1			36.1747	-2.04523	1.73048	-1.18189	0.23725	0.403326	60.276	15.6673	FALSE	FALSE	Up_in_high
go_Sbre_v1_34602_1_1			263.444	0.461739	0.390636	1.18202	0.237198	0.403326	228.333	303	FALSE	FALSE	Up_in_low
go_Sbre_v1_35486_9_1			8.23556	-2.74495	2.32341	-1.18143	0.23743	0.403604	14.6313	2.20367	FALSE	FALSE	Up_in_high
go_Sbre_v1_38801_1_1			1475.29	-0.201117	0.170331	-1.18075	0.237704	0.404039	1634.32	1384.34	FALSE	FALSE	Up_in_high
go_Sbre_v1_46591_2_1			16.834	-2.3397	1.98164	-1.18069	0.237726	0.404048	29.065	6.33333	FALSE	FALSE	Up_in_high
go_Sbre_v1_11251_1_1			436.448	0.580364	0.491697	1.18033	0.237869	0.404143	364.66	490	FALSE	FALSE	Up_in_low
go_Sbre_v1_25473_1_1			9.1106	2.86687	2.42875	1.18039	0.237846	0.404143	2.33333	19	FALSE	FALSE	Up_in_low
go_Sbre_v1_22089_1_1			788.757	0.394836	0.334482	1.18044	0.237826	0.404143	706.668	952.333	FALSE	FALSE	Up_in_low
go_Sbre_v1_57569_5_1			22.2801	-2.20856	1.87105	-1.18039	0.237847	0.404143	37.6667	9	FALSE	FALSE	Up_in_high
go_Sbre_v1_57294_1_1			1159.09	0.241481	0.204585	1.18034	0.237863	0.404143	1099.84	1219.3	FALSE	FALSE	Up_in_low
go_Sbre_v1_58553_1_2			1908.69	-0.252233	0.213724	-1.18018	0.237928	0.404214	2154.07	1802	FALSE	FALSE	Up_in_high
go_Sbre_v1_61869_3_2			40.6937	1.0036	0.850435	1.1801	0.237959	0.404237	28.3333	55.3333	FALSE	FALSE	Up_in_low
go_Sbre_v1_58839_1_1			1621.05	-0.190949	0.161823	-1.17999	0.238005	0.404285	1789	1534	FALSE	FALSE	Up_in_high
go_Sbre_v1_45289_2_2			2163.03	-0.178877	0.151602	-1.17991	0.238037	0.40431	2382.3	2057.67	FALSE	FALSE	Up_in_high
go_Sbre_v1_37429_1_1			1302.2	0.226132	0.191674	1.17977	0.238092	0.404336	1246.01	1428	FALSE	FALSE	Up_in_low
go_Sbre_v1_54382_1_2			18.3182	1.61123	1.36575	1.17974	0.238104	0.404336	9.33333	24.1713	FALSE	FALSE	Up_in_low
go_Sbre_v1_53036_1_1			2623.58	0.14969	0.126883	1.17975	0.238101	0.404336	2581.09	2755	FALSE	FALSE	Up_in_low
go_Sbre_v1_38538_4_1			19.8879	2.10816	1.78705	1.17969	0.238125	0.404341	7.66667	24	FALSE	FALSE	Up_in_low
go_Sbre_v1_54147_2_1			2327.77	0.185353	0.157134	1.17959	0.238163	0.404377	2260.01	2523.67	FALSE	FALSE	Up_in_low
go_Sbre_v1_54210_1_2			786.323	0.285369	0.241992	1.17925	0.2383	0.404526	734.667	829	FALSE	FALSE	Up_in_low
go_Sbre_v1_64687_2_2			48.6107	1.3862	1.1755	1.17924	0.238303	0.404526	27.679	81.3333	FALSE	FALSE	Up_in_low
go_Sbre_v1_36610_1_1			368.471	-2.10457	1.78465	-1.17926	0.238293	0.404526	619.667	121.667	FALSE	FALSE	Up_in_high
go_Sbre_v1_10594_3_1			8.44778	3.58884	3.04358	1.17915	0.238339	0.404539	1.33333	10.6667	FALSE	FALSE	Up_in_low
go_Sbre_v1_22012_1_1			118.977	-1.289	1.09318	-1.17913	0.238345	0.404539	175	80.3333	FALSE	FALSE	Up_in_high
go_Sbre_v1_52329_1_4			88.961	1.28745	1.09211	1.17887	0.23845	0.404688	53	146.667	FALSE	FALSE	Up_in_low
go_Sbre_v1_65995_1_1			806.73	-0.320709	0.272063	-1.1788	0.238476	0.404702	931.335	716	FALSE	FALSE	Up_in_high
go_Sbre_v1_59303_2_1			25.0342	2.08807	1.7717	1.17857	0.23857	0.404831	9.653	30	FALSE	FALSE	Up_in_low
go_Sbre_v1_38326_1_1			9358.24	0.110728	0.0939606	1.17845	0.238619	0.404885	9345.76	9711.67	FALSE	FALSE	Up_in_low
go_Sbre_v1_44446_1_1	GPRN1	G-protein coupled receptor activity. It is involved in the biological process described with G-protein coupled receptor sigling pathway	54.9053	0.957429	0.812542	1.17831	0.238672	0.404945	38.0033	71	FALSE	FALSE	Up_in_low	-	GO:0001653,GO:0002119,GO:0002164,GO:0002209,GO:0003674,GO:0004888,GO:0004930,GO:0005488,GO:0005515,GO:0005549,GO:0005550,GO:0005575,GO:0005623,GO:0005886,GO:0005887,GO:0005929,GO:0006873,GO:0006874,GO:0006875,GO:0006950,GO:0006952,GO:0007154,GO:0007165,GO:0007186,GO:0007204,GO:0007218,GO:0007275,GO:0007610,GO:0007626,GO:0008150,GO:0008188,GO:0008344,GO:0008345,GO:0008528,GO:0009791,GO:0009987,GO:0016020,GO:0016021,GO:0019725,GO:0023052,GO:0030003,GO:0030534,GO:0030537,GO:0031224,GO:0031226,GO:0032501,GO:0032502,GO:0035176,GO:0038023,GO:0040024,GO:0042592,GO:0042802,GO:0042803,GO:0042995,GO:0043226,GO:0044425,GO:0044459,GO:0044464,GO:0046982,GO:0046983,GO:0048856,GO:0048878,GO:0050789,GO:0050794,GO:0050801,GO:0050896,GO:0051480,GO:0051703,GO:0051704,GO:0051705,GO:0051716,GO:0055065,GO:0055074,GO:0055080,GO:0055082,GO:0060089,GO:0065007,GO:0065008,GO:0071944,GO:0072503,GO:0072507,GO:0097367,GO:0097730,GO:0098771,GO:0120025,GO:1904066,GO:1904067,GO:1904068	S
go_Sbre_v1_37720_1_1			607.404	-0.272669	0.231429	-1.1782	0.238717	0.404993	687	548.989	FALSE	FALSE	Up_in_high
go_Sbre_v1_30656_3_1			11.1954	-2.71394	2.30391	-1.17797	0.238808	0.405118	19.5897	3.33333	FALSE	FALSE	Up_in_high
go_Sbre_v1_47070_1_1			2056.38	-0.204767	0.173837	-1.17793	0.238826	0.405119	2277.27	1959.67	FALSE	FALSE	Up_in_high
go_Sbre_v1_10975_1_1			975.933	-0.317689	0.269748	-1.17772	0.238907	0.405218	1117	835.333	FALSE	FALSE	Up_in_high
go_Sbre_v1_55027_1_1			290.581	0.641815	0.544977	1.17769	0.238919	0.405218	233.648	391.722	FALSE	FALSE	Up_in_low
go_Sbre_v1_51458_1_2			18.9335	2.01974	1.71531	1.17748	0.239006	0.405335	7.66667	35.6273	FALSE	FALSE	Up_in_low
go_Sbre_v1_47735_3_2			80.4993	0.939153	0.797725	1.17729	0.23908	0.405431	57.3333	118.62	FALSE	FALSE	Up_in_low
go_Sbre_v1_42063_1_2			36.7609	1.10449	0.938258	1.17717	0.239126	0.405451	24	44	FALSE	FALSE	Up_in_low
go_Sbre_v1_49221_1_1			418.086	0.432865	0.36771	1.17719	0.239119	0.405451	367.667	447.333	FALSE	FALSE	Up_in_low
go_Sbre_v1_31268_1_1			28.394	2.02821	1.7233	1.17693	0.239222	0.405583	11.3333	52.6667	FALSE	FALSE	Up_in_low
go_Sbre_v1_63954_1_1			125.576	-0.686996	0.583811	-1.17674	0.239297	0.405682	157.595	97.7697	FALSE	FALSE	Up_in_high
go_Sbre_v1_54346_2_1			128.188	0.771207	0.655415	1.17667	0.239328	0.405682	98	174.333	FALSE	FALSE	Up_in_low
go_Sbre_v1_45222_1_1			1800.54	0.211661	0.179883	1.17666	0.239332	0.405682	1733.31	1963.67	FALSE	FALSE	Up_in_low
go_Sbre_v1_6097_2_1			7.30943	3.03763	2.58253	1.17622	0.239507	0.405948	1.66667	15.3333	FALSE	FALSE	Up_in_low
go_Sbre_v1_55426_1_1			37.7867	1.68676	1.43432	1.17599	0.239597	0.406072	18.6667	67.3333	FALSE	FALSE	Up_in_low
go_Sbre_v1_59236_1_1			444.337	-0.424293	0.360814	-1.17593	0.239623	0.406085	521	374.888	FALSE	FALSE	Up_in_high
go_Sbre_v1_42914_1_1			768.182	0.281579	0.239465	1.17587	0.239647	0.406098	719.333	830	FALSE	FALSE	Up_in_low
go_Sbre_v1_49236_1_1			77.8844	-1.3657	1.16153	-1.17578	0.239684	0.406114	116.34	50.6667	FALSE	FALSE	Up_in_high
go_Sbre_v1_51911_4_1			411.683	0.314908	0.267834	1.17576	0.239692	0.406114	380.303	457.003	FALSE	FALSE	Up_in_low
go_Sbre_v1_65248_2_1			1378.1	-0.379755	0.32301	-1.17568	0.239725	0.40614	1615.33	1271	FALSE	FALSE	Up_in_high
go_Sbre_v1_51157_1_1			81.5378	1.04965	0.893043	1.17536	0.239851	0.406324	54.6667	87	FALSE	FALSE	Up_in_low
go_Sbre_v1_51233_1_1			1088.46	-0.292808	0.249167	-1.17515	0.239936	0.406439	1239.26	978	FALSE	FALSE	Up_in_high
go_Sbre_v1_58108_5_1			1204.1	0.244949	0.208525	1.17467	0.240127	0.406732	1145.32	1311.67	FALSE	FALSE	Up_in_low
go_Sbre_v1_64702_1_1			259.927	0.590414	0.502747	1.17438	0.240244	0.406902	217.333	327.794	FALSE	FALSE	Up_in_low
go_Sbre_v1_52323_2_1			8.94407	2.79221	2.37792	1.17422	0.240306	0.406977	2.23833	17.8113	FALSE	FALSE	Up_in_low
go_Sbre_v1_45959_1_1			294.315	-0.546847	0.465794	-1.17401	0.240391	0.407092	362.336	257.333	FALSE	FALSE	Up_in_high
go_Sbre_v1_54118_1_1			273.237	0.499969	0.425884	1.17395	0.240414	0.4071	233.667	341	FALSE	FALSE	Up_in_low
go_Sbre_v1_44982_1_1			1365.68	-0.289863	0.246921	-1.17391	0.240432	0.407102	1556.03	1293	FALSE	FALSE	Up_in_high
go_Sbre_v1_37684_1_1			19016.2	0.103778	0.0884098	1.17383	0.240462	0.407123	19009	19645.2	FALSE	FALSE	Up_in_low
go_Sbre_v1_35542_1_1	FAM92A1	cilium assembly	306.552	0.424678	0.361817	1.17374	0.2405	0.407158	273.667	358.667	FALSE	FALSE	Up_in_low	-	GO:0002791,GO:0002792,GO:0005575,GO:0005622,GO:0005623,GO:0005634,GO:0005737,GO:0005814,GO:0005815,GO:0005856,GO:0005929,GO:0006996,GO:0008150,GO:0009987,GO:0015630,GO:0016043,GO:0022607,GO:0030030,GO:0030031,GO:0032879,GO:0032880,GO:0036064,GO:0042995,GO:0043226,GO:0043227,GO:0043228,GO:0043229,GO:0043231,GO:0043232,GO:0044085,GO:0044422,GO:0044424,GO:0044430,GO:0044441,GO:0044444,GO:0044446,GO:0044450,GO:0044463,GO:0044464,GO:0044782,GO:0048519,GO:0048523,GO:0050708,GO:0050709,GO:0050789,GO:0050794,GO:0051046,GO:0051048,GO:0051049,GO:0051051,GO:0051223,GO:0051224,GO:0060271,GO:0065007,GO:0070201,GO:0070925,GO:0071840,GO:0090087,GO:0097546,GO:0120025,GO:0120031,GO:0120036,GO:0120038,GO:1903530,GO:1903531,GO:1904950	S
go_Sbre_v1_53331_1_2			2348.65	-0.183757	0.156563	-1.17369	0.240518	0.407159	2591.93	2142.25	FALSE	FALSE	Up_in_high
go_Sbre_v1_42104_3_2			38.389	1.69017	1.44025	1.17353	0.240584	0.40724	19	68.3333	FALSE	FALSE	Up_in_low
go_Sbre_v1_38453_3_1	-	Peptidase family M13	13.7879	2.22009	1.89206	1.17337	0.240648	0.407259	5	26.6667	FALSE	FALSE	Up_in_low	-	-	E
go_Sbre_v1_60999_1_3			536.724	0.420537	0.358386	1.17342	0.240628	0.407259	473.328	605.331	FALSE	FALSE	Up_in_low
go_Sbre_v1_42422_1_2	GLS	glutamise activity	797.471	0.451584	0.384855	1.17339	0.240641	0.407259	696.333	823	FALSE	FALSE	Up_in_low	ko00220,ko00250,ko00471,ko01100,ko04724,ko04727,ko04964,ko05206,ko05230,map00220,map00250,map00471,map01100,map04724,map04727,map04964,map05206,map05230	GO:0001967,GO:0002087,GO:0003008,GO:0003674,GO:0003824,GO:0004359,GO:0005488,GO:0005515,GO:0005575,GO:0005622,GO:0005623,GO:0005737,GO:0005739,GO:0005759,GO:0005829,GO:0006082,GO:0006520,GO:0006536,GO:0006537,GO:0006541,GO:0006543,GO:0006807,GO:0006810,GO:0006811,GO:0006820,GO:0006835,GO:0006865,GO:0007154,GO:0007267,GO:0007268,GO:0007610,GO:0007631,GO:0008150,GO:0008152,GO:0008652,GO:0009056,GO:0009058,GO:0009063,GO:0009064,GO:0009065,GO:0009084,GO:0009987,GO:0010941,GO:0014047,GO:0015711,GO:0015800,GO:0015849,GO:0016043,GO:0016053,GO:0016054,GO:0016787,GO:0016810,GO:0016811,GO:0019752,GO:0022607,GO:0023052,GO:0031974,GO:0032501,GO:0032940,GO:0042802,GO:0042981,GO:0043067,GO:0043226,GO:0043227,GO:0043229,GO:0043231,GO:0043233,GO:0043436,GO:0043576,GO:0043648,GO:0043650,GO:0043933,GO:0044057,GO:0044065,GO:0044085,GO:0044237,GO:0044238,GO:0044248,GO:0044249,GO:0044281,GO:0044282,GO:0044283,GO:0044422,GO:0044424,GO:0044429,GO:0044444,GO:0044446,GO:0044464,GO:0046394,GO:0046395,GO:0046717,GO:0046903,GO:0046942,GO:0050789,GO:0050794,GO:0050877,GO:0051179,GO:0051234,GO:0051239,GO:0051259,GO:0051260,GO:0051262,GO:0051289,GO:0051704,GO:0051705,GO:0065003,GO:0065007,GO:0070013,GO:0071702,GO:0071704,GO:0071705,GO:0071840,GO:0072593,GO:0098916,GO:0099536,GO:0099537,GO:1901564,GO:1901565,GO:1901566,GO:1901575,GO:1901576,GO:1901605,GO:1901606,GO:1901607	E
go_Sbre_v1_5379_1_1			55130.1	0.140794	0.120003	1.17325	0.240696	0.407309	54271.4	56020.1	FALSE	FALSE	Up_in_low
go_Sbre_v1_49202_2_2			795.762	-0.352213	0.300213	-1.17321	0.240712	0.407309	921.575	689	FALSE	FALSE	Up_in_high
go_Sbre_v1_35400_1_1			312.216	0.382937	0.326559	1.17264	0.240939	0.407664	282.337	352.398	FALSE	FALSE	Up_in_low
go_Sbre_v1_71455_1_1			1111.1	-0.332111	0.283251	-1.1725	0.240997	0.407733	1280.43	913	FALSE	FALSE	Up_in_high
go_Sbre_v1_64922_2_2			4235.29	-0.225337	0.19222	-1.17228	0.241083	0.407848	4760.46	3907.44	FALSE	FALSE	Up_in_high
go_Sbre_v1_24714_1_1			110.807	-1.04391	0.890769	-1.17192	0.241228	0.408063	154.333	73.3333	FALSE	FALSE	Up_in_high
go_Sbre_v1_44166_1_1			278.31	0.425021	0.362796	1.17152	0.241391	0.408307	245.667	310.333	FALSE	FALSE	Up_in_low
go_Sbre_v1_70251_1_1			249.962	-3.09878	2.64523	-1.17146	0.241415	0.408307	464.469	61.2873	FALSE	FALSE	Up_in_high
go_Sbre_v1_47873_1_1			77.9605	0.955767	0.815895	1.17143	0.241425	0.408307	54.3333	110.667	FALSE	FALSE	Up_in_low
go_Sbre_v1_50690_1_1			338.689	0.44777	0.38229	1.17128	0.241485	0.40837	296	403.333	FALSE	FALSE	Up_in_low
go_Sbre_v1_30800_1_1			510.547	0.360924	0.308152	1.17125	0.241497	0.40837	460.222	557	FALSE	FALSE	Up_in_low
go_Sbre_v1_49567_2_1			21.6638	2.01846	1.72393	1.17085	0.24166	0.408616	9	26.6667	FALSE	FALSE	Up_in_low
go_Sbre_v1_57624_1_2			43.3364	0.904254	0.772394	1.17072	0.241713	0.408675	31.3333	56	FALSE	FALSE	Up_in_low
go_Sbre_v1_29642_1_1			1864.8	-0.194405	0.166076	-1.17058	0.241768	0.40874	2059.05	1721.33	FALSE	FALSE	Up_in_high
go_Sbre_v1_46791_1_1			349.059	-0.368893	0.315152	-1.17052	0.24179	0.408747	407.667	313	FALSE	FALSE	Up_in_high
go_Sbre_v1_41298_2_1	SYP	syptoporin	1300.11	-0.24248	0.207188	-1.17034	0.241866	0.408845	1456.72	1180.67	FALSE	FALSE	Up_in_high	-	GO:0000149,GO:0003674,GO:0005488,GO:0005496,GO:0005515,GO:0005575,GO:0005622,GO:0005623,GO:0005737,GO:0005886,GO:0006810,GO:0006897,GO:0006996,GO:0007154,GO:0007267,GO:0007268,GO:0008021,GO:0008150,GO:0008277,GO:0008289,GO:0009966,GO:0009987,GO:0010033,GO:0010243,GO:0010256,GO:0010646,GO:0012505,GO:0012506,GO:0015485,GO:0016020,GO:0016021,GO:0016043,GO:0016050,GO:0016188,GO:0016192,GO:0017075,GO:0017157,GO:0019899,GO:0019904,GO:0019905,GO:0021700,GO:0023051,GO:0023052,GO:0030133,GO:0030135,GO:0030136,GO:0030141,GO:0030285,GO:0030424,GO:0030658,GO:0030659,GO:0030667,GO:0030672,GO:0031090,GO:0031224,GO:0031300,GO:0031301,GO:0031410,GO:0031594,GO:0031982,GO:0032502,GO:0032879,GO:0032934,GO:0032991,GO:0033267,GO:0036094,GO:0036465,GO:0042169,GO:0042221,GO:0042583,GO:0042584,GO:0042734,GO:0042802,GO:0042995,GO:0043005,GO:0043178,GO:0043195,GO:0043226,GO:0043227,GO:0043229,GO:0043621,GO:0043679,GO:0044306,GO:0044422,GO:0044424,GO:0044425,GO:0044433,GO:0044444,GO:0044446,GO:0044456,GO:0044459,GO:0044463,GO:0044464,GO:0044877,GO:0045202,GO:0045920,GO:0048167,GO:0048168,GO:0048169,GO:0048172,GO:0048488,GO:0048499,GO:0048519,GO:0048523,GO:0048583,GO:0048786,GO:0050789,GO:0050794,GO:0050804,GO:0050896,GO:0051020,GO:0051046,GO:0051048,GO:0051049,GO:0051051,GO:0051179,GO:0051234,GO:0051641,GO:0051649,GO:0051716,GO:0060076,GO:0060627,GO:0061024,GO:0065007,GO:0065008,GO:0070382,GO:0070887,GO:0071310,GO:0071840,GO:0071944,GO:0097060,GO:0097159,GO:0097458,GO:0097708,GO:0098563,GO:0098588,GO:0098590,GO:0098657,GO:0098793,GO:0098805,GO:0098916,GO:0099003,GO:0099177,GO:0099501,GO:0099503,GO:0099504,GO:0099536,GO:0099537,GO:0120025,GO:0120038,GO:0150034,GO:1901652,GO:1901698,GO:1901700,GO:1903530,GO:1903531,GO:1904645,GO:2000474	S
go_Sbre_v1_56258_2_3			115.128	0.652679	0.557742	1.17022	0.241914	0.408898	93	142	FALSE	FALSE	Up_in_low
go_Sbre_v1_36141_1_1			136.618	0.57782	0.493812	1.17012	0.241952	0.408932	114.496	162.667	FALSE	FALSE	Up_in_low
go_Sbre_v1_4957_1_1			44.6337	-1.97462	1.68799	-1.1698	0.242081	0.40909	73.4573	20	FALSE	FALSE	Up_in_high
go_Sbre_v1_44468_1_2			1186.11	0.265597	0.227044	1.16981	0.242079	0.40909	1123.26	1322.67	FALSE	FALSE	Up_in_low
go_Sbre_v1_5296_1_1			19.528	2.59491	2.21912	1.16934	0.242267	0.409375	5.73967	23	FALSE	FALSE	Up_in_low
go_Sbre_v1_72616_1_1			380.239	-0.481962	0.412213	-1.1692	0.242321	0.409437	456.333	287.333	FALSE	FALSE	Up_in_high
go_Sbre_v1_38234_1_1			240.68	0.566578	0.484642	1.16907	0.242377	0.409502	199	304	FALSE	FALSE	Up_in_low
go_Sbre_v1_56705_1_3			71.9776	1.04284	0.89216	1.16889	0.242448	0.409591	49.3333	110	FALSE	FALSE	Up_in_low
go_Sbre_v1_17137_1_1			25.6993	-2.1874	1.87147	-1.16881	0.242479	0.409614	43	6.33333	FALSE	FALSE	Up_in_high
go_Sbre_v1_46351_1_2			122.764	-1.34623	1.15191	-1.16869	0.242528	0.409667	182.667	60	FALSE	FALSE	Up_in_high
go_Sbre_v1_9561_1_1			168.704	-0.692149	0.592274	-1.16863	0.242553	0.40968	215.667	133	FALSE	FALSE	Up_in_high
go_Sbre_v1_42850_1_1			1447.23	-0.188874	0.161649	-1.16842	0.242639	0.409795	1598.33	1344.33	FALSE	FALSE	Up_in_high
go_Sbre_v1_12150_2_1			9.60098	-2.3117	1.97867	-1.16831	0.242683	0.40984	16.828	3.33333	FALSE	FALSE	Up_in_high
go_Sbre_v1_50925_2_3			76.5758	0.880641	0.754083	1.16783	0.242875	0.410134	56.4683	96.6667	FALSE	FALSE	Up_in_low
go_Sbre_v1_58257_6_1			161.027	-0.616033	0.527715	-1.16736	0.243065	0.410395	204.036	134.923	FALSE	FALSE	Up_in_high
go_Sbre_v1_40505_1_1			125.583	0.605428	0.518622	1.16738	0.243058	0.410395	103.919	158.333	FALSE	FALSE	Up_in_low
go_Sbre_v1_26354_1_1			299.212	-0.467605	0.400627	-1.16718	0.243137	0.410399	359.667	262.667	FALSE	FALSE	Up_in_high
go_Sbre_v1_52248_1_1			45.5498	1.45782	1.24894	1.16724	0.243112	0.410399	24.9457	78.0273	FALSE	FALSE	Up_in_low
go_Sbre_v1_9210_1_1			12.7485	2.35676	2.01919	1.16718	0.243137	0.410399	4.33367	25.3333	FALSE	FALSE	Up_in_low
go_Sbre_v1_65021_1_5			443.938	0.440062	0.376993	1.1673	0.243091	0.410399	390	526.667	FALSE	FALSE	Up_in_low
go_Sbre_v1_45023_1_1			24.6648	-1.44774	1.24056	-1.16701	0.243208	0.410459	38.021	15.0273	FALSE	FALSE	Up_in_high
go_Sbre_v1_54670_3_1			58.0597	-1.02033	0.87431	-1.16701	0.243205	0.410459	81.4873	34.0403	FALSE	FALSE	Up_in_high
go_Sbre_v1_51096_1_1			2380.65	0.286791	0.245823	1.16666	0.243348	0.410665	2233.06	2435.61	FALSE	FALSE	Up_in_low
go_Sbre_v1_55697_1_1			345.558	0.578308	0.495726	1.16659	0.243377	0.410684	286.393	360	FALSE	FALSE	Up_in_low
go_Sbre_v1_57395_2_6			3352.63	0.216056	0.185245	1.16632	0.243483	0.410834	3222.16	3749.33	FALSE	FALSE	Up_in_low
go_Sbre_v1_27837_1_1			8.92338	-2.64593	2.26879	-1.16623	0.243522	0.410839	16	2.66667	FALSE	FALSE	Up_in_high
go_Sbre_v1_47238_1_2			269.191	-0.494807	0.424273	-1.16625	0.243515	0.410839	325	206.333	FALSE	FALSE	Up_in_high
go_Sbre_v1_36327_1_1			964.019	-0.27667	0.237259	-1.16611	0.243571	0.410893	1099.44	902.973	FALSE	FALSE	Up_in_high
go_Sbre_v1_65466_6_1			39.2504	1.29777	1.11298	1.16604	0.2436	0.410912	23.0957	45.2917	FALSE	FALSE	Up_in_low
go_Sbre_v1_41098_1_1			134.133	0.707876	0.607139	1.16592	0.243646	0.41096	106	181	FALSE	FALSE	Up_in_low
go_Sbre_v1_57924_1_1			1299.24	0.253235	0.217244	1.16567	0.243747	0.410996	1229.67	1458.33	FALSE	FALSE	Up_in_low
go_Sbre_v1_44972_3_1			14.2419	2.63136	2.25719	1.16577	0.243708	0.410996	3.92667	29.3333	FALSE	FALSE	Up_in_low
go_Sbre_v1_25720_4_1			14.2185	2.23814	1.92008	1.16565	0.243756	0.410996	5.26567	27.268	FALSE	FALSE	Up_in_low
go_Sbre_v1_65624_2_1			80.5534	-0.878785	0.753813	-1.16579	0.2437	0.410996	108.069	48.8543	FALSE	FALSE	Up_in_high
go_Sbre_v1_61685_2_1	SLC23A2	sodium-dependent L-ascorbate transmembrane transporter activity	627.818	0.359699	0.308568	1.1657	0.243734	0.410996	572	669	FALSE	FALSE	Up_in_low	-	GO:0003674,GO:0005215,GO:0005342,GO:0005343,GO:0005402,GO:0005575,GO:0005622,GO:0005623,GO:0005737,GO:0005886,GO:0005887,GO:0005903,GO:0005975,GO:0005996,GO:0006082,GO:0006139,GO:0006725,GO:0006732,GO:0006766,GO:0006767,GO:0006807,GO:0006810,GO:0006811,GO:0006812,GO:0006814,GO:0006820,GO:0006950,GO:0006979,GO:0007275,GO:0007399,GO:0007417,GO:0007420,GO:0008150,GO:0008152,GO:0008324,GO:0008509,GO:0008514,GO:0008520,GO:0008643,GO:0009636,GO:0009925,GO:0009987,GO:0015075,GO:0015077,GO:0015081,GO:0015144,GO:0015145,GO:0015205,GO:0015229,GO:0015291,GO:0015293,GO:0015294,GO:0015318,GO:0015370,GO:0015672,GO:0015711,GO:0015749,GO:0015849,GO:0015851,GO:0015882,GO:0016020,GO:0016021,GO:0016323,GO:0016324,GO:0019752,GO:0019852,GO:0022804,GO:0022857,GO:0022890,GO:0030001,GO:0030323,GO:0030324,GO:0031224,GO:0031226,GO:0032501,GO:0032502,GO:0033300,GO:0034219,GO:0034220,GO:0034641,GO:0035295,GO:0035461,GO:0035725,GO:0042221,GO:0043226,GO:0043229,GO:0043436,GO:0044237,GO:0044238,GO:0044281,GO:0044424,GO:0044425,GO:0044459,GO:0044464,GO:0045177,GO:0045178,GO:0046483,GO:0046873,GO:0046942,GO:0046943,GO:0048513,GO:0048731,GO:0048856,GO:0050896,GO:0051119,GO:0051179,GO:0051180,GO:0051181,GO:0051182,GO:0051184,GO:0051185,GO:0051186,GO:0051234,GO:0055085,GO:0060322,GO:0060541,GO:0070633,GO:0070837,GO:0070890,GO:0070904,GO:0071702,GO:0071704,GO:0071705,GO:0071944,GO:0090482,GO:0098590,GO:0098655,GO:0098656,GO:0098660,GO:0098662,GO:0098862,GO:1901360,GO:1903825,GO:1905039	F
go_Sbre_v1_26250_2_1			56.5146	1.10689	0.949643	1.16559	0.243782	0.41101	36.422	69.557	FALSE	FALSE	Up_in_low
go_Sbre_v1_43393_1_1			392.591	-0.370505	0.317906	-1.16546	0.243835	0.411069	458.667	329	FALSE	FALSE	Up_in_high
go_Sbre_v1_42142_1_2			534.62	-0.355565	0.305146	-1.16523	0.243925	0.411192	621.667	446.333	FALSE	FALSE	Up_in_high
go_Sbre_v1_13589_1_1			575.284	0.414623	0.355906	1.16498	0.244028	0.4113	509.71	606.333	FALSE	FALSE	Up_in_low
go_Sbre_v1_41850_1_1			94.1298	0.742292	0.637152	1.16502	0.244012	0.4113	74.1803	120.091	FALSE	FALSE	Up_in_low
go_Sbre_v1_56325_5_2			216.288	-0.528432	0.453612	-1.16494	0.244042	0.4113	264.667	181.667	FALSE	FALSE	Up_in_high
go_Sbre_v1_33706_1_1			4798.23	-0.207734	0.17836	-1.16469	0.244144	0.411441	5331.89	4375.33	FALSE	FALSE	Up_in_high
go_Sbre_v1_53229_1_1			1572.46	-0.19859	0.17053	-1.16455	0.244202	0.41151	1736.73	1482.38	FALSE	FALSE	Up_in_high
go_Sbre_v1_64896_5_1			24.6798	1.99789	1.71582	1.1644	0.244264	0.411584	9.91033	45.6667	FALSE	FALSE	Up_in_low
go_Sbre_v1_40830_1_1			118.31	0.640846	0.550419	1.16429	0.244307	0.411628	95.042	150.667	FALSE	FALSE	Up_in_low
go_Sbre_v1_62195_1_3	APPBP2	cellular localization	211.914	-0.466059	0.400361	-1.1641	0.244385	0.411699	255.517	174.358	FALSE	FALSE	Up_in_high	-	GO:0000003,GO:0000578,GO:0003002,GO:0003006,GO:0003674,GO:0003774,GO:0003777,GO:0003824,GO:0005575,GO:0005622,GO:0005623,GO:0005634,GO:0005737,GO:0005856,GO:0005871,GO:0005875,GO:0006403,GO:0006810,GO:0006886,GO:0006928,GO:0007017,GO:0007018,GO:0007028,GO:0007275,GO:0007276,GO:0007281,GO:0007292,GO:0007308,GO:0007309,GO:0007314,GO:0007315,GO:0007316,GO:0007350,GO:0007351,GO:0007389,GO:0008104,GO:0008150,GO:0008298,GO:0008358,GO:0008595,GO:0009790,GO:0009798,GO:0009880,GO:0009948,GO:0009952,GO:0009987,GO:0009994,GO:0012506,GO:0015031,GO:0015630,GO:0015833,GO:0016020,GO:0016043,GO:0016462,GO:0016787,GO:0016817,GO:0016818,GO:0017111,GO:0019094,GO:0019953,GO:0021700,GO:0022412,GO:0022414,GO:0022607,GO:0030154,GO:0030659,GO:0031090,GO:0031410,GO:0031982,GO:0032501,GO:0032502,GO:0032504,GO:0032879,GO:0032886,GO:0032991,GO:0033036,GO:0034613,GO:0035282,GO:0042886,GO:0043226,GO:0043227,GO:0043228,GO:0043229,GO:0043231,GO:0043232,GO:0044085,GO:0044422,GO:0044424,GO:0044430,GO:0044433,GO:0044444,GO:0044446,GO:0044464,GO:0044703,GO:0045184,GO:0045451,GO:0046907,GO:0048468,GO:0048469,GO:0048477,GO:0048599,GO:0048609,GO:0048856,GO:0048869,GO:0050789,GO:0050794,GO:0051179,GO:0051234,GO:0051270,GO:0051641,GO:0051649,GO:0051704,GO:0060632,GO:0060810,GO:0060811,GO:0065007,GO:0070727,GO:0071702,GO:0071705,GO:0071840,GO:0097708	Z
go_Sbre_v1_12584_2_1			266.31	0.512377	0.440139	1.16413	0.244373	0.411699	227.887	285.667	FALSE	FALSE	Up_in_low
go_Sbre_v1_24632_1_1			1387.78	-0.328733	0.282418	-1.164	0.244426	0.411738	1598.94	1130	FALSE	FALSE	Up_in_high
go_Sbre_v1_64024_1_1			1807.13	0.193341	0.166117	1.16388	0.244471	0.411785	1753	1927.33	FALSE	FALSE	Up_in_low
go_Sbre_v1_660_1_1			1165.67	-0.365512	0.314114	-1.16363	0.244576	0.411931	1367.98	928	FALSE	FALSE	Up_in_high
go_Sbre_v1_51976_5_2	RBCK1	protein linear polyubiquitition	60.8982	-0.948457	0.815247	-1.1634	0.244668	0.412026	83.6667	45.3333	FALSE	FALSE	Up_in_high	ko04217,ko04621,map04217,map04621	GO:0000151,GO:0000209,GO:0001501,GO:0001959,GO:0002009,GO:0002253,GO:0002376,GO:0002429,GO:0002682,GO:0002684,GO:0002757,GO:0002764,GO:0002768,GO:0003674,GO:0003676,GO:0003677,GO:0003690,GO:0003824,GO:0004842,GO:0005080,GO:0005488,GO:0005515,GO:0005575,GO:0005622,GO:0005623,GO:0005737,GO:0005829,GO:0006355,GO:0006357,GO:0006464,GO:0006508,GO:0006511,GO:0006807,GO:0007154,GO:0007165,GO:0007166,GO:0007249,GO:0007275,GO:0007423,GO:0008150,GO:0008152,GO:0009056,GO:0009057,GO:0009653,GO:0009790,GO:0009792,GO:0009887,GO:0009888,GO:0009889,GO:0009891,GO:0009893,GO:0009966,GO:0009967,GO:0009987,GO:0010468,GO:0010498,GO:0010556,GO:0010557,GO:0010604,GO:0010628,GO:0010646,GO:0010647,GO:0010803,GO:0010939,GO:0010941,GO:0010942,GO:0016567,GO:0016740,GO:0019219,GO:0019222,GO:0019538,GO:0019787,GO:0019899,GO:0019900,GO:0019901,GO:0019941,GO:0023051,GO:0023052,GO:0023056,GO:0030163,GO:0031323,GO:0031325,GO:0031326,GO:0031328,GO:0032088,GO:0032182,GO:0032446,GO:0032501,GO:0032502,GO:0032991,GO:0035239,GO:0035295,GO:0035556,GO:0036211,GO:0042471,GO:0042472,GO:0042981,GO:0043009,GO:0043065,GO:0043067,GO:0043068,GO:0043069,GO:0043122,GO:0043123,GO:0043130,GO:0043161,GO:0043170,GO:0043412,GO:0043433,GO:0043583,GO:0043632,GO:0044092,GO:0044093,GO:0044237,GO:0044238,GO:0044248,GO:0044257,GO:0044260,GO:0044265,GO:0044267,GO:0044424,GO:0044444,GO:0044464,GO:0045893,GO:0045935,GO:0045944,GO:0048513,GO:0048518,GO:0048519,GO:0048522,GO:0048523,GO:0048562,GO:0048568,GO:0048583,GO:0048584,GO:0048598,GO:0048701,GO:0048704,GO:0048705,GO:0048706,GO:0048729,GO:0048731,GO:0048839,GO:0048856,GO:0050776,GO:0050778,GO:0050789,GO:0050794,GO:0050851,GO:0050852,GO:0050896,GO:0051090,GO:0051091,GO:0051092,GO:0051171,GO:0051173,GO:0051252,GO:0051254,GO:0051603,GO:0051716,GO:0060255,GO:0060429,GO:0060544,GO:0060546,GO:0060547,GO:0060548,GO:0060562,GO:0060759,GO:0065007,GO:0065009,GO:0070647,GO:0071599,GO:0071600,GO:0071704,GO:0071797,GO:0080090,GO:0090596,GO:0097039,GO:0097159,GO:0140096,GO:1901222,GO:1901224,GO:1901363,GO:1901564,GO:1901565,GO:1901575,GO:1902494,GO:1902531,GO:1902533,GO:1902680,GO:1903506,GO:1903508,GO:1904888,GO:1990234,GO:2000112,GO:2001141,GO:2001233,GO:2001235,GO:2001236,GO:2001238	O
go_Sbre_v1_60173_2_1			21.8265	2.54967	2.19156	1.1634	0.244666	0.412026	6.66667	25.3333	FALSE	FALSE	Up_in_low
go_Sbre_v1_43705_1_1			652.243	0.290926	0.250076	1.16335	0.244689	0.412032	607.667	704.333	FALSE	FALSE	Up_in_low
go_Sbre_v1_25132_1_1			5.64406	-3.07642	2.64494	-1.16313	0.244776	0.412149	10.6667	1.33333	FALSE	FALSE	Up_in_high
go_Sbre_v1_57258_2_1			120.988	0.63722	0.547875	1.16308	0.244799	0.412157	99.4653	146.767	FALSE	FALSE	Up_in_low
go_Sbre_v1_42123_1_1			138.895	0.595907	0.512422	1.16292	0.244861	0.412232	114.667	161	FALSE	FALSE	Up_in_low
go_Sbre_v1_41428_1_1			487.585	0.412749	0.355056	1.16249	0.245036	0.412498	435	571	FALSE	FALSE	Up_in_low
go_Sbre_v1_60174_3_1			1279.46	0.231596	0.199253	1.16232	0.245104	0.412582	1218	1418.67	FALSE	FALSE	Up_in_low
go_Sbre_v1_65621_6_1			11.4888	2.27683	1.9597	1.16183	0.245305	0.412866	3.97333	17.0897	FALSE	FALSE	Up_in_low
go_Sbre_v1_63116_1_2			19.4934	2.21176	1.90371	1.16182	0.245308	0.412866	6.93633	37.6667	FALSE	FALSE	Up_in_low
go_Sbre_v1_44087_3_2			12.2873	2.68668	2.31262	1.16174	0.245339	0.412888	3.27867	24.9533	FALSE	FALSE	Up_in_low
go_Sbre_v1_57293_1_1			554.759	-0.354881	0.305498	-1.16165	0.245378	0.412925	645.053	509.333	FALSE	FALSE	Up_in_high
go_Sbre_v1_24665_1_1			394.665	0.356714	0.307147	1.16138	0.245488	0.413079	358.667	454.667	FALSE	FALSE	Up_in_low
go_Sbre_v1_50229_3_2			18.6383	1.49428	1.28688	1.16116	0.245575	0.413196	10	22.5813	FALSE	FALSE	Up_in_low
go_Sbre_v1_61051_1_2			649.225	0.291113	0.250823	1.16063	0.245791	0.413529	608.374	727.667	FALSE	FALSE	Up_in_low
go_Sbre_v1_47782_1_2			1293.59	0.253768	0.21867	1.16051	0.245842	0.413586	1223	1439.33	FALSE	FALSE	Up_in_low
go_Sbre_v1_55051_1_2			74.629	0.801057	0.69039	1.1603	0.245928	0.4137	57.3333	98	FALSE	FALSE	Up_in_low
go_Sbre_v1_36829_1_1			113.952	-0.739561	0.637564	-1.15998	0.246057	0.413887	147	91.6667	FALSE	FALSE	Up_in_high
go_Sbre_v1_55663_1_1			20.6104	1.95135	1.6823	1.15993	0.246076	0.413888	9.00133	38	FALSE	FALSE	Up_in_low
go_Sbre_v1_60828_3_1			8.83227	3.28956	2.83643	1.15975	0.246149	0.413952	1.65433	15.4823	FALSE	FALSE	Up_in_low
go_Sbre_v1_46638_1_1			54.8671	1.09764	0.946419	1.15978	0.246139	0.413952	35.6667	62	FALSE	FALSE	Up_in_low
go_Sbre_v1_59551_1_1			1171.15	0.326093	0.281215	1.15958	0.246218	0.414038	1081.46	1379.67	FALSE	FALSE	Up_in_low
go_Sbre_v1_57771_1_1			893.884	-0.312952	0.269902	-1.1595	0.246252	0.414065	1021.43	761	FALSE	FALSE	Up_in_high
go_Sbre_v1_32731_3_1			6.40251	-3.01398	2.60025	-1.15911	0.246411	0.414302	12	1	FALSE	FALSE	Up_in_high
go_Sbre_v1_27490_2_1			36.6497	1.8926	1.63311	1.15889	0.2465	0.414363	15.934	41.3333	FALSE	FALSE	Up_in_low
go_Sbre_v1_57638_1_1			3497.9	0.164739	0.142152	1.15889	0.2465	0.414363	3433.08	3696.33	FALSE	FALSE	Up_in_low
go_Sbre_v1_40474_4_1			12.3577	3.0264	2.61132	1.15895	0.246475	0.414363	2.66667	26	FALSE	FALSE	Up_in_low
go_Sbre_v1_53755_3_1			1448.29	0.212221	0.183131	1.15885	0.246519	0.414365	1395.67	1584.67	FALSE	FALSE	Up_in_low
go_Sbre_v1_50146_1_1			1134.63	0.209129	0.180485	1.1587	0.246577	0.414403	1094.14	1216.68	FALSE	FALSE	Up_in_low
go_Sbre_v1_40874_1_3			180.963	0.47324	0.408421	1.15871	0.246576	0.414403	157	208.333	FALSE	FALSE	Up_in_low
go_Sbre_v1_60730_7_2			18.6878	1.56924	1.35465	1.15841	0.246695	0.414541	9.66667	31.3333	FALSE	FALSE	Up_in_low
go_Sbre_v1_39527_1_1			605.096	0.297054	0.256422	1.15845	0.246679	0.414541	565.694	671.667	FALSE	FALSE	Up_in_low
go_Sbre_v1_41451_1_1			3385.06	-0.163454	0.141122	-1.15824	0.246766	0.41463	3695.08	3229.58	FALSE	FALSE	Up_in_high
go_Sbre_v1_58455_1_1			491.466	0.459289	0.396561	1.15818	0.246791	0.414642	428.382	510.493	FALSE	FALSE	Up_in_low
go_Sbre_v1_28991_1_1			119.64	0.684192	0.590786	1.1581	0.246822	0.414664	95	133.667	FALSE	FALSE	Up_in_low
go_Sbre_v1_31296_1_1			55.7742	-1.38739	1.1982	-1.15789	0.246909	0.414781	84	35.6667	FALSE	FALSE	Up_in_high
go_Sbre_v1_39565_1_1			1425.9	-0.266865	0.230489	-1.15782	0.246937	0.414798	1611.33	1229.33	FALSE	FALSE	Up_in_high
go_Sbre_v1_24985_1_1			7.28109	-3.45477	2.98438	-1.15762	0.24702	0.414878	14.3333	1.33333	FALSE	FALSE	Up_in_high
go_Sbre_v1_38681_2_1			18.4176	2.79563	2.41495	1.15763	0.247014	0.414878	4.66667	37.6667	FALSE	FALSE	Up_in_low
go_Sbre_v1_53466_1_1			190.647	0.514552	0.444628	1.15726	0.247165	0.415091	164.027	213.667	FALSE	FALSE	Up_in_low
go_Sbre_v1_64622_3_1			21.3512	1.94254	1.67904	1.15693	0.2473	0.415288	9	39.6667	FALSE	FALSE	Up_in_low
go_Sbre_v1_30897_2_1			176.351	0.658319	0.56908	1.15681	0.247349	0.415339	141.333	199.333	FALSE	FALSE	Up_in_low
go_Sbre_v1_63374_3_1			17.8959	2.77806	2.40173	1.15669	0.247397	0.415391	5	36.3333	FALSE	FALSE	Up_in_low
go_Sbre_v1_55151_1_1			36.9512	1.80687	1.56248	1.15641	0.247514	0.415557	16.6667	67.3333	FALSE	FALSE	Up_in_low
go_Sbre_v1_57989_1_2			1622.49	0.221974	0.191967	1.15631	0.247552	0.41559	1563	1756.33	FALSE	FALSE	Up_in_low
go_Sbre_v1_65373_4_1	KIAA1109	Fragile site-associated protein C-terminus	146.953	-1.06751	0.923236	-1.15627	0.247569	0.41559	207.454	77.7913	FALSE	FALSE	Up_in_high	-	GO:0000003,GO:0001558,GO:0005575,GO:0005622,GO:0005623,GO:0005634,GO:0006629,GO:0006810,GO:0006897,GO:0007275,GO:0007276,GO:0007283,GO:0008150,GO:0008152,GO:0009888,GO:0009987,GO:0010876,GO:0016020,GO:0016192,GO:0019915,GO:0019953,GO:0022414,GO:0030154,GO:0030856,GO:0032501,GO:0032502,GO:0032504,GO:0033036,GO:0036465,GO:0040008,GO:0043226,GO:0043227,GO:0043229,GO:0043231,GO:0044238,GO:0044424,GO:0044464,GO:0044703,GO:0045444,GO:0045595,GO:0048232,GO:0048488,GO:0048513,GO:0048609,GO:0048731,GO:0048856,GO:0048869,GO:0050789,GO:0050793,GO:0050794,GO:0051128,GO:0051179,GO:0051234,GO:0051235,GO:0051239,GO:0051640,GO:0051641,GO:0051647,GO:0051649,GO:0051704,GO:0060612,GO:0061448,GO:0065007,GO:0065008,GO:0071704,GO:0098657,GO:0099003,GO:0099504,GO:2000026	S
go_Sbre_v1_57464_1_1			140.773	0.702292	0.60752	1.156	0.247682	0.41575	110.196	155.667	FALSE	FALSE	Up_in_low
go_Sbre_v1_22092_2_1			54.7315	1.97731	1.71075	1.15581	0.247757	0.415845	23.3113	101.772	FALSE	FALSE	Up_in_low
go_Sbre_v1_49432_1_1	CHR9	Neurotransmitter-gated ion-channel transmembrane region	343.889	0.344422	0.298006	1.15576	0.247781	0.415855	313.667	384.333	FALSE	FALSE	Up_in_low	ko04080,map04080	GO:0001932,GO:0001933,GO:0003008,GO:0003674,GO:0005102,GO:0005215,GO:0005216,GO:0005230,GO:0005231,GO:0005261,GO:0005488,GO:0005515,GO:0005575,GO:0005623,GO:0005886,GO:0005887,GO:0005892,GO:0006810,GO:0006811,GO:0006812,GO:0006873,GO:0006874,GO:0006875,GO:0007154,GO:0007165,GO:0007166,GO:0007204,GO:0007267,GO:0007268,GO:0007271,GO:0007600,GO:0007605,GO:0008150,GO:0008324,GO:0009892,GO:0009966,GO:0009968,GO:0009987,GO:0010563,GO:0010605,GO:0010646,GO:0010648,GO:0015075,GO:0015267,GO:0015276,GO:0015318,GO:0016020,GO:0016021,GO:0019220,GO:0019222,GO:0019725,GO:0022803,GO:0022824,GO:0022834,GO:0022835,GO:0022836,GO:0022838,GO:0022839,GO:0022848,GO:0022857,GO:0022890,GO:0023051,GO:0023052,GO:0023057,GO:0030003,GO:0030424,GO:0030594,GO:0031224,GO:0031226,GO:0031323,GO:0031324,GO:0031399,GO:0031400,GO:0032268,GO:0032269,GO:0032501,GO:0032991,GO:0034220,GO:0034702,GO:0036477,GO:0038023,GO:0042127,GO:0042325,GO:0042326,GO:0042391,GO:0042592,GO:0042995,GO:0043005,GO:0043025,GO:0043204,GO:0043235,GO:0043408,GO:0043409,GO:0044297,GO:0044425,GO:0044459,GO:0044464,GO:0045936,GO:0048519,GO:0048523,GO:0048583,GO:0048585,GO:0048878,GO:0050789,GO:0050794,GO:0050801,GO:0050877,GO:0050896,GO:0050954,GO:0051171,GO:0051172,GO:0051174,GO:0051179,GO:0051234,GO:0051246,GO:0051248,GO:0051480,GO:0051716,GO:0055065,GO:0055074,GO:0055080,GO:0055082,GO:0055085,GO:0060078,GO:0060079,GO:0060089,GO:0060255,GO:0065007,GO:0065008,GO:0070372,GO:0070373,GO:0071944,GO:0072503,GO:0072507,GO:0080090,GO:0097458,GO:0098655,GO:0098771,GO:0098796,GO:0098797,GO:0098802,GO:0098916,GO:0098960,GO:0099094,GO:0099529,GO:0099536,GO:0099537,GO:0099565,GO:0120025,GO:1902495,GO:1902531,GO:1902532,GO:1904315,GO:1905114,GO:1990351	T
go_Sbre_v1_64937_2_2			1489.9	0.248249	0.214821	1.15561	0.247841	0.41592	1407.97	1542.33	FALSE	FALSE	Up_in_low
go_Sbre_v1_47032_1_1			43.3559	1.62472	1.40598	1.15557	0.247855	0.41592	22.3333	76	FALSE	FALSE	Up_in_low
go_Sbre_v1_25102_2_1			24.845	-1.34376	1.16291	-1.15551	0.24788	0.415932	36.6667	15.6667	FALSE	FALSE	Up_in_high
go_Sbre_v1_42781_3_1			76.4343	-1.32897	1.15019	-1.15543	0.247913	0.415957	113.977	50.1897	FALSE	FALSE	Up_in_high
go_Sbre_v1_64537_4_1			35.526	-1.09687	0.949385	-1.15534	0.24795	0.415989	50.3683	20.6567	FALSE	FALSE	Up_in_high
go_Sbre_v1_33335_2_1			7.89153	3.47595	3.0097	1.15492	0.248125	0.416253	1.33333	17.3333	FALSE	FALSE	Up_in_low
go_Sbre_v1_19438_3_1			21.8977	2.6861	2.32592	1.15486	0.24815	0.416264	5.93233	43.9683	FALSE	FALSE	Up_in_low
go_Sbre_v1_11089_1_1			781.167	0.311974	0.270153	1.1548	0.248171	0.41627	722	817.333	FALSE	FALSE	Up_in_low
go_Sbre_v1_31254_1_1			14.3405	2.45419	2.12596	1.1544	0.248338	0.41643	4.66667	28.3333	FALSE	FALSE	Up_in_low
go_Sbre_v1_22956_1_1			1167.4	-0.232686	0.201543	-1.15452	0.248287	0.41643	1309.72	1075	FALSE	FALSE	Up_in_high
go_Sbre_v1_44065_1_1			1045.43	-0.232866	0.201719	-1.15441	0.248333	0.41643	1169.67	976	FALSE	FALSE	Up_in_high
go_Sbre_v1_16185_1_1			349.116	0.410121	0.355264	1.15441	0.248332	0.41643	311	381	FALSE	FALSE	Up_in_low
go_Sbre_v1_35131_1_1			73.0088	1.47242	1.27567	1.15423	0.248406	0.416514	40.3333	125	FALSE	FALSE	Up_in_low
go_Sbre_v1_64146_3_1			28.4861	1.92103	1.66511	1.1537	0.248625	0.416791	12.432	53.7817	FALSE	FALSE	Up_in_low
go_Sbre_v1_36258_3_1			12.2085	2.5649	2.22318	1.15371	0.248621	0.416791	3.55433	24.135	FALSE	FALSE	Up_in_low
go_Sbre_v1_47199_1_1			1705.81	0.217816	0.188796	1.15371	0.248619	0.416791	1635.03	1814.67	FALSE	FALSE	Up_in_low
go_Sbre_v1_41682_2_1			38.9363	-1.50631	1.30569	-1.15365	0.248645	0.416795	60.3003	23.3333	FALSE	FALSE	Up_in_high
go_Sbre_v1_50577_1_1			1122.15	-0.274398	0.238001	-1.15293	0.248939	0.417258	1274.04	969	FALSE	FALSE	Up_in_high
go_Sbre_v1_5876_1_1			1204.74	-0.361398	0.31348	-1.15286	0.248969	0.417278	1404.36	969.667	FALSE	FALSE	Up_in_high
go_Sbre_v1_64732_1_4			780.833	0.344081	0.298475	1.15279	0.248995	0.417291	709.229	908.667	FALSE	FALSE	Up_in_low
go_Sbre_v1_59279_1_1			136.697	0.973112	0.844207	1.15269	0.249036	0.41733	95.3333	154.333	FALSE	FALSE	Up_in_low
go_Sbre_v1_57712_2_2			269.489	0.684152	0.593574	1.1526	0.249076	0.417367	215.948	278.332	FALSE	FALSE	Up_in_low
go_Sbre_v1_39937_2_1			66.503	0.95444	0.828226	1.15239	0.249161	0.417449	46.5597	96.294	FALSE	FALSE	Up_in_low
go_Sbre_v1_60765_2_1			1215.38	-0.267258	0.231911	-1.15242	0.24915	0.417449	1367.56	1129.33	FALSE	FALSE	Up_in_high
go_Sbre_v1_65343_6_1	-	TIR domain	87.3329	0.693327	0.601743	1.1522	0.249239	0.417551	69.1393	105.667	FALSE	FALSE	Up_in_low	-	-	S
go_Sbre_v1_25931_1_1			1852.17	-0.279012	0.2422	-1.15199	0.249324	0.417662	2102.57	1574	FALSE	FALSE	Up_in_high
go_Sbre_v1_28059_2_1			15.5417	2.90263	2.51988	1.15189	0.249366	0.417703	3.97267	32.597	FALSE	FALSE	Up_in_low
go_Sbre_v1_44905_1_1			343.717	-0.480044	0.416762	-1.15184	0.249385	0.417705	415.333	285.333	FALSE	FALSE	Up_in_high
go_Sbre_v1_45955_1_1			1642.92	0.226975	0.197083	1.15168	0.249454	0.41776	1570.02	1829.33	FALSE	FALSE	Up_in_low
go_Sbre_v1_21606_1_1			22.7801	1.88681	1.63825	1.15172	0.249436	0.41776	10.1463	33	FALSE	FALSE	Up_in_low
go_Sbre_v1_22608_1_1			5937.09	0.301849	0.262167	1.15136	0.249584	0.417948	5487.57	5984.67	FALSE	FALSE	Up_in_low
go_Sbre_v1_18845_1_1			32.961	1.14039	0.990725	1.15107	0.249704	0.418107	21.542	48.2543	FALSE	FALSE	Up_in_low
go_Sbre_v1_27355_1_1			388.106	-0.481925	0.418686	-1.15104	0.249715	0.418107	465.669	302.667	FALSE	FALSE	Up_in_high
go_Sbre_v1_33121_1_1			97.4958	1.15054	0.999621	1.15098	0.249742	0.418122	63	114.667	FALSE	FALSE	Up_in_low
go_Sbre_v1_58239_1_2			2925.29	-0.200933	0.174608	-1.15077	0.249827	0.418234	3244.87	2657	FALSE	FALSE	Up_in_high
go_Sbre_v1_40629_2_1			19.2494	2.02284	1.75834	1.15043	0.249969	0.418442	8	36.4143	FALSE	FALSE	Up_in_low
go_Sbre_v1_44665_1_1			479.544	0.446338	0.388	1.15036	0.249997	0.418459	420.331	596	FALSE	FALSE	Up_in_low
go_Sbre_v1_52609_2_1	EPS8L1	T cell receptor binding	990.577	-0.240806	0.209363	-1.15018	0.250068	0.418547	1112.76	907.95	FALSE	FALSE	Up_in_high	-	GO:0001726,GO:0003674,GO:0003779,GO:0005102,GO:0005488,GO:0005515,GO:0005575,GO:0005622,GO:0005623,GO:0005737,GO:0005829,GO:0005886,GO:0007154,GO:0007165,GO:0007264,GO:0007265,GO:0007266,GO:0008092,GO:0008150,GO:0009966,GO:0009987,GO:0010646,GO:0016020,GO:0016601,GO:0023051,GO:0023052,GO:0031252,GO:0031253,GO:0031256,GO:0031344,GO:0031346,GO:0032587,GO:0032991,GO:0035023,GO:0035556,GO:0042608,GO:0042995,GO:0044087,GO:0044089,GO:0044424,GO:0044425,GO:0044444,GO:0044459,GO:0044463,GO:0044464,GO:0044877,GO:0046578,GO:0048518,GO:0048522,GO:0048583,GO:0050789,GO:0050794,GO:0050896,GO:0051015,GO:0051056,GO:0051128,GO:0051130,GO:0051716,GO:0060491,GO:0065007,GO:0071944,GO:0098590,GO:0120025,GO:0120032,GO:0120034,GO:0120035,GO:0120038,GO:1900027,GO:1900029,GO:1902531	T
go_Sbre_v1_51771_1_1			47.4138	1.67486	1.45646	1.14995	0.250164	0.418677	23.3333	84.6667	FALSE	FALSE	Up_in_low
go_Sbre_v1_26251_3_1			80.2251	-0.820151	0.713397	-1.14964	0.250292	0.418775	105.491	53.123	FALSE	FALSE	Up_in_high
go_Sbre_v1_62123_3_1			274.217	0.457584	0.398025	1.14964	0.250294	0.418775	240.93	330.2	FALSE	FALSE	Up_in_low
go_Sbre_v1_43382_1_1			1224.69	-0.241526	0.21008	-1.14968	0.250274	0.418775	1377.22	1103	FALSE	FALSE	Up_in_high
go_Sbre_v1_39673_1_1			236.236	0.674425	0.586618	1.14968	0.250274	0.418775	187.667	323.667	FALSE	FALSE	Up_in_low
go_Sbre_v1_45361_1_1			1713.87	0.260121	0.226289	1.14951	0.250347	0.418803	1611.23	1767.33	FALSE	FALSE	Up_in_low
go_Sbre_v1_55524_2_4			213.773	0.488504	0.424956	1.14954	0.250333	0.418803	182.505	247	FALSE	FALSE	Up_in_low
go_Sbre_v1_47556_1_1			397.737	0.570015	0.495948	1.14934	0.250414	0.418886	331.667	414.671	FALSE	FALSE	Up_in_low
go_Sbre_v1_54679_1_1			228.375	-0.609657	0.530488	-1.14924	0.250458	0.418899	284	183.333	FALSE	FALSE	Up_in_high
go_Sbre_v1_61767_1_1			113.499	-1.29339	1.1254	-1.14927	0.250445	0.418899	166.591	76.128	FALSE	FALSE	Up_in_high
go_Sbre_v1_67062_1_1			532.042	-0.371316	0.323116	-1.14917	0.250484	0.418913	618.684	435.667	FALSE	FALSE	Up_in_high
go_Sbre_v1_39143_2_1			28.2692	1.20835	1.05201	1.14861	0.250717	0.419272	17.6667	43	FALSE	FALSE	Up_in_low
go_Sbre_v1_57452_1_2			268.597	0.447323	0.389483	1.1485	0.250761	0.419316	234.667	295.333	FALSE	FALSE	Up_in_low
go_Sbre_v1_42387_1_1			295.565	0.477785	0.416037	1.14842	0.250796	0.419343	256.23	361.667	FALSE	FALSE	Up_in_low
go_Sbre_v1_45687_3_1			15.9009	2.06124	1.79507	1.14828	0.250854	0.41941	6.36067	21	FALSE	FALSE	Up_in_low
go_Sbre_v1_51131_3_2			52.3497	0.909165	0.791826	1.14819	0.250891	0.419436	37.6667	61.6667	FALSE	FALSE	Up_in_low
go_Sbre_v1_60024_3_2			104.227	0.846549	0.737313	1.14815	0.250905	0.419436	78.3333	133.128	FALSE	FALSE	Up_in_low
go_Sbre_v1_43027_2_1			363.119	0.395771	0.344732	1.14805	0.250946	0.419474	322.667	393	FALSE	FALSE	Up_in_low
go_Sbre_v1_69056_1_1			279.936	0.501494	0.43686	1.14795	0.250989	0.419517	239	299.333	FALSE	FALSE	Up_in_low
go_Sbre_v1_28983_1_1			315.551	-0.40426	0.352173	-1.1479	0.251009	0.419519	373.667	273.667	FALSE	FALSE	Up_in_high
go_Sbre_v1_22135_3_1			7.44355	3.48427	3.03557	1.14781	0.251045	0.41955	1.33333	9.66667	FALSE	FALSE	Up_in_low
go_Sbre_v1_47922_2_2			198.487	0.478916	0.417383	1.14743	0.251206	0.419788	171.333	239	FALSE	FALSE	Up_in_low
go_Sbre_v1_31965_2_1			19.9984	1.94223	1.69276	1.14738	0.251225	0.419791	8.67767	36.6667	FALSE	FALSE	Up_in_low
go_Sbre_v1_62641_12_1	-	dynein light chain binding	13.3175	3.60319	3.14072	1.14725	0.251278	0.419849	1.85167	16.5357	FALSE	FALSE	Up_in_low	ko05016,map05016	-	Z
go_Sbre_v1_62210_2_5			299.811	-0.476793	0.415618	-1.14719	0.251303	0.41986	362.586	267.667	FALSE	FALSE	Up_in_high
go_Sbre_v1_54005_1_6			41.254	1.69117	1.47427	1.14712	0.251331	0.419876	20.3333	53.3333	FALSE	FALSE	Up_in_low
go_Sbre_v1_50251_2_1			124.875	0.704568	0.614594	1.1464	0.251632	0.420349	97.6667	148.333	FALSE	FALSE	Up_in_low
go_Sbre_v1_53460_1_1			734.759	0.288243	0.251453	1.14631	0.251669	0.420381	686.667	777.667	FALSE	FALSE	Up_in_low
go_Sbre_v1_49294_21_1			24.1261	-2.11806	1.84815	-1.14605	0.251776	0.42053	40.6897	10.091	FALSE	FALSE	Up_in_high
go_Sbre_v1_71808_1_1			47.023	-1.92639	1.68109	-1.14592	0.25183	0.42059	76.8413	21.6667	FALSE	FALSE	Up_in_high
go_Sbre_v1_58242_3_6			942.43	0.371889	0.324604	1.14567	0.251931	0.420729	848.244	1140.33	FALSE	FALSE	Up_in_low
go_Sbre_v1_58622_1_1			2002.76	0.224109	0.195661	1.14539	0.252046	0.42084	1918.14	2229.53	FALSE	FALSE	Up_in_low
go_Sbre_v1_51979_1_1			934.508	0.224984	0.196424	1.1454	0.252044	0.42084	892.667	1015.67	FALSE	FALSE	Up_in_low
go_Sbre_v1_65459_5_1			8.12775	-2.71174	2.36755	-1.14538	0.252052	0.42084	14.5127	2.398	FALSE	FALSE	Up_in_high
go_Sbre_v1_59227_1_1			2442.88	-0.208047	0.181662	-1.14524	0.25211	0.420906	2714.35	2345	FALSE	FALSE	Up_in_high
go_Sbre_v1_49235_1_1			863.84	-0.324461	0.283324	-1.1452	0.252128	0.420907	998.671	719.667	FALSE	FALSE	Up_in_high
go_Sbre_v1_40526_3_2			12.789	2.7557	2.40644	1.14513	0.252154	0.420919	3.33333	15.6667	FALSE	FALSE	Up_in_low
go_Sbre_v1_18107_1_1			2194.86	-0.191912	0.167607	-1.14501	0.252204	0.420972	2421.63	2091.33	FALSE	FALSE	Up_in_high
go_Sbre_v1_50677_1_1			1023.59	-0.367932	0.321452	-1.1446	0.252376	0.42123	1196.9	959.014	FALSE	FALSE	Up_in_high
go_Sbre_v1_52575_4_2			209.472	0.446381	0.390042	1.14444	0.252439	0.421305	184.002	246.333	FALSE	FALSE	Up_in_low
go_Sbre_v1_48848_1_2			337.004	-0.394776	0.345038	-1.14415	0.25256	0.421476	398.333	298.667	FALSE	FALSE	Up_in_high
go_Sbre_v1_35522_1_1			805.89	-0.364371	0.318505	-1.144	0.252622	0.42155	936.667	650	FALSE	FALSE	Up_in_high
go_Sbre_v1_13288_1_2			809.126	-0.392661	0.343318	-1.14373	0.252737	0.421711	951.005	751	FALSE	FALSE	Up_in_high
go_Sbre_v1_48982_1_3			243.55	0.400604	0.350355	1.14342	0.252863	0.421891	217.667	280.667	FALSE	FALSE	Up_in_low
go_Sbre_v1_6182_1_1			16.2916	3.44593	3.01396	1.14332	0.252905	0.42193	3	20	FALSE	FALSE	Up_in_low
go_Sbre_v1_21859_1_1			313.495	-0.540169	0.472618	-1.14293	0.253068	0.422173	381.667	248.333	FALSE	FALSE	Up_in_high
go_Sbre_v1_62174_1_1			115.258	0.713684	0.624651	1.14253	0.253233	0.422389	90.9263	146.707	FALSE	FALSE	Up_in_low
go_Sbre_v1_65469_11_2			30.2321	1.39491	1.2209	1.14253	0.253234	0.422389	16.9837	36.3333	FALSE	FALSE	Up_in_low
go_Sbre_v1_62729_2_1			15.5299	2.5219	2.20768	1.14233	0.253317	0.422469	4.66667	21.3333	FALSE	FALSE	Up_in_low
go_Sbre_v1_45869_2_1			1310.13	0.211014	0.184723	1.14233	0.253318	0.422469	1257.52	1373	FALSE	FALSE	Up_in_low
go_Sbre_v1_63483_1_1			17.427	2.34211	2.05057	1.14218	0.253381	0.422513	6	33.6523	FALSE	FALSE	Up_in_low
go_Sbre_v1_30678_4_1			15.1158	1.77815	1.5568	1.14219	0.253375	0.422513	7	27	FALSE	FALSE	Up_in_low
go_Sbre_v1_49275_1_2			411.68	0.538046	0.471136	1.14202	0.253447	0.42258	345	436.333	FALSE	FALSE	Up_in_low
go_Sbre_v1_33841_1_1			491.292	-0.453593	0.397194	-1.14199	0.253457	0.42258	590.001	443.333	FALSE	FALSE	Up_in_high
go_Sbre_v1_58141_1_1			232.385	1.17644	1.03035	1.14178	0.253545	0.422695	147.958	268.181	FALSE	FALSE	Up_in_low
go_Sbre_v1_53411_1_1			558.008	-0.365968	0.320621	-1.14143	0.253689	0.422907	651.667	504.333	FALSE	FALSE	Up_in_high
go_Sbre_v1_47672_3_1			39.7856	1.93224	1.69301	1.14131	0.253743	0.422965	18.0117	55.3333	FALSE	FALSE	Up_in_low
go_Sbre_v1_29598_2_1			190.881	-1.97688	1.73229	-1.1412	0.253788	0.42298	318.154	78.363	FALSE	FALSE	Up_in_high
go_Sbre_v1_44159_2_2			284.769	0.433293	0.379675	1.14122	0.253778	0.42298	251.333	338.333	FALSE	FALSE	Up_in_low
go_Sbre_v1_61580_3_1			38.3671	1.33407	1.16953	1.14068	0.254002	0.423306	22.5977	48.1303	FALSE	FALSE	Up_in_low
go_Sbre_v1_55594_1_1			2003.09	-0.176334	0.154594	-1.14063	0.254024	0.423313	2201.39	1893.33	FALSE	FALSE	Up_in_high
go_Sbre_v1_58646_1_1	DNM1	Belongs to the TRAFAC class dymin-like GTPase superfamily. Dymin Fzo YdjA family	1393.29	-0.189189	0.165923	-1.14022	0.254193	0.423534	1537.22	1317.67	FALSE	FALSE	Up_in_high	ko04072,ko04144,ko04721,ko04961,ko05100,map04072,map04144,map04721,map04961,map05100	GO:0000003,GO:0000266,GO:0000278,GO:0000281,GO:0000910,GO:0000912,GO:0000915,GO:0001654,GO:0001661,GO:0001664,GO:0001667,GO:0001738,GO:0001745,GO:0001917,GO:0001932,GO:0001933,GO:0002009,GO:0002029,GO:0002031,GO:0002064,GO:0002065,GO:0002066,GO:0003006,GO:0003008,GO:0003373,GO:0003374,GO:0003674,GO:0003779,GO:0003824,GO:0003924,GO:0005102,GO:0005488,GO:0005515,GO:0005575,GO:0005622,GO:0005623,GO:0005634,GO:0005654,GO:0005737,GO:0005739,GO:0005740,GO:0005794,GO:0005819,GO:0005856,GO:0005886,GO:0006810,GO:0006897,GO:0006898,GO:0006900,GO:0006928,GO:0006996,GO:0007005,GO:0007010,GO:0007028,GO:0007032,GO:0007049,GO:0007154,GO:0007165,GO:0007166,GO:0007167,GO:0007169,GO:0007267,GO:0007268,GO:0007275,GO:0007276,GO:0007281,GO:0007283,GO:0007286,GO:0007291,GO:0007292,GO:0007296,GO:0007297,GO:0007298,GO:0007304,GO:0007306,GO:0007349,GO:0007423,GO:0007424,GO:0007427,GO:0007431,GO:0007435,GO:0007584,GO:0007600,GO:0007605,GO:0007610,GO:0007611,GO:0007612,GO:0007613,GO:0007614,GO:0007626,GO:0007631,GO:0007635,GO:0007637,GO:0008017,GO:0008021,GO:0008022,GO:0008064,GO:0008092,GO:0008104,GO:0008150,GO:0008152,GO:0008219,GO:0008277,GO:0008306,GO:0008344,GO:0008355,GO:0008593,GO:0009605,GO:0009653,GO:0009790,GO:0009887,GO:0009888,GO:0009892,GO:0009966,GO:0009967,GO:0009968,GO:0009987,GO:0009991,GO:0010033,GO:0010243,GO:0010256,GO:0010563,GO:0010605,GO:0010623,GO:0010631,GO:0010638,GO:0010646,GO:0010647,GO:0010648,GO:0010927,GO:0012501,GO:0012505,GO:0012506,GO:0015630,GO:0015631,GO:0016020,GO:0016043,GO:0016050,GO:0016185,GO:0016192,GO:0016462,GO:0016477,GO:0016787,GO:0016817,GO:0016818,GO:0017111,GO:0017124,GO:0017157,GO:0019220,GO:0019222,GO:0019899,GO:0019900,GO:0019901,GO:0019904,GO:0019953,GO:0022401,GO:0022402,GO:0022412,GO:0022414,GO:0022607,GO:0022612,GO:0023051,GO:0023052,GO:0023056,GO:0023057,GO:0023058,GO:0030029,GO:0030036,GO:0030100,GO:0030117,GO:0030133,GO:0030141,GO:0030154,GO:0030198,GO:0030424,GO:0030534,GO:0030536,GO:0030537,GO:0030659,GO:0030667,GO:0030703,GO:0030707,GO:0030832,GO:0030833,GO:0030838,GO:0030855,GO:0030865,GO:0030866,GO:0031032,GO:0031090,GO:0031323,GO:0031324,GO:0031334,GO:0031399,GO:0031400,GO:0031410,GO:0031623,GO:0031667,GO:0031749,GO:0031966,GO:0031967,GO:0031974,GO:0031975,GO:0031981,GO:0031982,GO:0032268,GO:0032269,GO:0032271,GO:0032273,GO:0032501,GO:0032502,GO:0032504,GO:0032506,GO:0032535,GO:0032879,GO:0032956,GO:0032970,GO:0032989,GO:0032991,GO:0033036,GO:0033043,GO:0033267,GO:0033301,GO:0034330,GO:0034331,GO:0034332,GO:0034334,GO:0034613,GO:0034622,GO:0035152,GO:0035186,GO:0035272,GO:0036465,GO:0040008,GO:0040011,GO:0042048,GO:0042221,GO:0042325,GO:0042326,GO:0042583,GO:0042584,GO:0042802,GO:0042995,GO:0043005,GO:0043062,GO:0043112,GO:0043170,GO:0043196,GO:0043209,GO:0043226,GO:0043227,GO:0043228,GO:0043229,GO:0043231,GO:0043232,GO:0043233,GO:0043254,GO:0043933,GO:0043954,GO:0044085,GO:0044087,GO:0044089,GO:0044237,GO:0044260,GO:0044304,GO:0044422,GO:0044424,GO:0044425,GO:0044428,GO:0044429,GO:0044430,GO:0044433,GO:0044444,GO:0044446,GO:0044456,GO:0044463,GO:0044464,GO:0044703,GO:0044837,GO:0044877,GO:0045202,GO:0045216,GO:0045448,GO:0045744,GO:0045747,GO:0045807,GO:0045920,GO:0045936,GO:0046666,GO:0046667,GO:0046843,GO:0046907,GO:0046983,GO:0048013,GO:0048167,GO:0048168,GO:0048172,GO:0048232,GO:0048285,GO:0048468,GO:0048475,GO:0048477,GO:0048488,GO:0048489,GO:0048499,GO:0048513,GO:0048515,GO:0048518,GO:0048519,GO:0048522,GO:0048523,GO:0048583,GO:0048584,GO:0048585,GO:0048592,GO:0048609,GO:0048646,GO:0048729,GO:0048731,GO:0048732,GO:0048749,GO:0048856,GO:0048869,GO:0048870,GO:0050780,GO:0050789,GO:0050794,GO:0050803,GO:0050804,GO:0050877,GO:0050890,GO:0050896,GO:0050954,GO:0050998,GO:0051046,GO:0051048,GO:0051049,GO:0051050,GO:0051051,GO:0051128,GO:0051130,GO:0051171,GO:0051172,GO:0051174,GO:0051179,GO:0051234,GO:0051246,GO:0051248,GO:0051258,GO:0051259,GO:0051262,GO:0051301,GO:0051493,GO:0051495,GO:0051640,GO:0051641,GO:0051648,GO:0051649,GO:0051650,GO:0051656,GO:0051674,GO:0051704,GO:0051716,GO:0051780,GO:0051932,GO:0060004,GO:0060255,GO:0060341,GO:0060429,GO:0060541,GO:0060627,GO:0061024,GO:0061025,GO:0061640,GO:0061883,GO:0065003,GO:0065007,GO:0065008,GO:0070013,GO:0070142,GO:0070382,GO:0070727,GO:0070864,GO:0071704,GO:0071840,GO:0071944,GO:0072583,GO:0072657,GO:0072659,GO:0072686,GO:0080090,GO:0090066,GO:0090130,GO:0090132,GO:0090148,GO:0090596,GO:0097458,GO:0097479,GO:0097480,GO:0097708,GO:0098588,GO:0098657,GO:0098693,GO:0098793,GO:0098796,GO:0098805,GO:0098916,GO:0099003,GO:0099177,GO:0099503,GO:0099504,GO:0099536,GO:0099537,GO:0110053,GO:0120025,GO:0120038,GO:1900242,GO:1900244,GO:1901652,GO:1901698,GO:1901700,GO:1901998,GO:1902407,GO:1902410,GO:1902903,GO:1902905,GO:1903047,GO:1903421,GO:1903423,GO:1903475,GO:1903530,GO:1903531,GO:1904645,GO:1990778	T
go_Sbre_v1_58367_1_1			86.0709	-0.711648	0.624127	-1.14023	0.254191	0.423534	110.957	61	FALSE	FALSE	Up_in_high
go_Sbre_v1_5134_1_1			10.4782	2.29757	2.01528	1.14007	0.254256	0.423608	3.66667	17.3333	FALSE	FALSE	Up_in_low
go_Sbre_v1_53919_1_1			154.069	-0.617196	0.541604	-1.13957	0.254465	0.423927	192.333	131	FALSE	FALSE	Up_in_high
go_Sbre_v1_39138_2_1			20.3556	2.1042	1.84664	1.13947	0.254506	0.423965	8	23.9363	FALSE	FALSE	Up_in_low
go_Sbre_v1_57022_4_1			46.5039	1.12604	0.988406	1.13925	0.254601	0.424091	30.9687	55.2783	FALSE	FALSE	Up_in_low
go_Sbre_v1_48121_1_1	SLC18B1	Major Facilitator Superfamily	1571.89	-0.280965	0.246638	-1.13918	0.254628	0.424108	1781.73	1339.67	FALSE	FALSE	Up_in_high	-	GO:0003674,GO:0005215,GO:0005575,GO:0005623,GO:0005886,GO:0005887,GO:0006810,GO:0008150,GO:0016020,GO:0016021,GO:0022857,GO:0031224,GO:0031226,GO:0044425,GO:0044459,GO:0044464,GO:0051179,GO:0051234,GO:0055085,GO:0071944	U
go_Sbre_v1_29655_3_1			11.5441	2.4107	2.11761	1.1384	0.254952	0.424585	3.66667	14	FALSE	FALSE	Up_in_low
go_Sbre_v1_47428_2_1			6024.91	0.197929	0.17386	1.13844	0.254938	0.424585	5803.63	6161.98	FALSE	FALSE	Up_in_low
go_Sbre_v1_43392_3_1			33.4562	1.77341	1.55801	1.13826	0.255013	0.424656	16.195	46	FALSE	FALSE	Up_in_low
go_Sbre_v1_62564_9_8			217.8	0.506017	0.444629	1.13806	0.255093	0.42473	187.667	268.311	FALSE	FALSE	Up_in_low
go_Sbre_v1_68423_1_1			14.5942	2.54511	2.23635	1.13807	0.255093	0.42473	4.33333	19.6667	FALSE	FALSE	Up_in_low
go_Sbre_v1_33713_1_1			7.39075	3.4776	3.05629	1.13785	0.255183	0.424849	1.33333	15.3333	FALSE	FALSE	Up_in_low
go_Sbre_v1_44390_1_1			1389.18	-0.215054	0.189068	-1.13744	0.255354	0.425104	1549.44	1314.67	FALSE	FALSE	Up_in_high
go_Sbre_v1_46265_1_2			297.834	0.44434	0.390666	1.13739	0.255375	0.425107	261	325.667	FALSE	FALSE	Up_in_low
go_Sbre_v1_39832_1_2			8.11874	3.96667	3.48773	1.13732	0.255405	0.425127	1	18.3333	FALSE	FALSE	Up_in_low
go_Sbre_v1_51273_1_2			334.811	0.354558	0.311809	1.1371	0.255496	0.425249	304	379.333	FALSE	FALSE	Up_in_low
go_Sbre_v1_48568_1_1			994.755	-0.256177	0.225336	-1.13686	0.255595	0.42528	1122.68	928	FALSE	FALSE	Up_in_high
go_Sbre_v1_23568_2_1			4.60867	3.82232	3.36206	1.1369	0.255581	0.42528	0.666667	10	FALSE	FALSE	Up_in_low
go_Sbre_v1_53273_3_2	UBE3B	ubiquitin-protein	1057.06	-0.262719	0.231071	-1.13696	0.255555	0.42528	1197.33	934	FALSE	FALSE	Up_in_high	ko04120,map04120	GO:0003674,GO:0003824,GO:0004842,GO:0005575,GO:0005622,GO:0005623,GO:0005634,GO:0005737,GO:0006464,GO:0006807,GO:0008150,GO:0008152,GO:0009987,GO:0016567,GO:0016740,GO:0019538,GO:0019787,GO:0032446,GO:0036211,GO:0043170,GO:0043226,GO:0043227,GO:0043229,GO:0043231,GO:0043412,GO:0044237,GO:0044238,GO:0044260,GO:0044267,GO:0044424,GO:0044464,GO:0061630,GO:0061659,GO:0070647,GO:0071704,GO:0140096,GO:1901564	O
go_Sbre_v1_60848_3_1			63.5302	1.52301	1.33969	1.13684	0.255606	0.42528	34.005	109.303	FALSE	FALSE	Up_in_low
go_Sbre_v1_43212_1_1			230.347	-0.463248	0.407442	-1.13697	0.255551	0.42528	275.667	182.333	FALSE	FALSE	Up_in_high
go_Sbre_v1_51056_10_1			38.5585	1.56881	1.38024	1.13662	0.255697	0.4254	20.3333	45	FALSE	FALSE	Up_in_low
go_Sbre_v1_54495_1_1			875.521	-0.342154	0.301073	-1.13645	0.255769	0.425489	1018.67	820	FALSE	FALSE	Up_in_high
go_Sbre_v1_14244_1_1			10.8928	3.1104	2.73712	1.13638	0.255798	0.425508	2.33333	23.3333	FALSE	FALSE	Up_in_low
go_Sbre_v1_14457_2_1			193.39	-0.550758	0.484712	-1.13626	0.255849	0.425563	237.816	162.599	FALSE	FALSE	Up_in_high
go_Sbre_v1_26049_1_1			69.7934	-0.749	0.659369	-1.13593	0.255984	0.425757	91.1183	53.6667	FALSE	FALSE	Up_in_high
go_Sbre_v1_42240_1_1			166.611	-0.687196	0.605039	-1.13579	0.256045	0.425827	212.401	111.333	FALSE	FALSE	Up_in_high
go_Sbre_v1_23212_1_1			1458.47	-0.24922	0.219443	-1.13569	0.256086	0.425866	1638.96	1267.33	FALSE	FALSE	Up_in_high
go_Sbre_v1_42401_1_1			86.8644	-0.871569	0.767544	-1.13553	0.256153	0.425947	114.645	56	FALSE	FALSE	Up_in_high
go_Sbre_v1_49848_1_1			1110.75	0.231536	0.203933	1.13536	0.256226	0.426038	1055.33	1168.33	FALSE	FALSE	Up_in_low
go_Sbre_v1_52559_1_1			2626.62	0.204484	0.180117	1.13529	0.256256	0.426056	2543.35	2883.33	FALSE	FALSE	Up_in_low
go_Sbre_v1_57748_4_3			12.5466	2.42224	2.13381	1.13517	0.256304	0.426076	4.33333	19.3333	FALSE	FALSE	Up_in_low
go_Sbre_v1_44452_1_1			833.435	0.439398	0.387065	1.1352	0.25629	0.426076	731.382	1043.67	FALSE	FALSE	Up_in_low
go_Sbre_v1_60682_2_1			58.2139	1.53083	1.34866	1.13508	0.256341	0.426077	30.6667	101	FALSE	FALSE	Up_in_low
go_Sbre_v1_58359_1_1			712.539	-0.385091	0.33926	-1.13509	0.256338	0.426077	841.743	659.315	FALSE	FALSE	Up_in_high
go_Sbre_v1_61091_1_1			594.659	0.345601	0.304514	1.13493	0.256406	0.426153	542	698.333	FALSE	FALSE	Up_in_low
go_Sbre_v1_19410_1_1			24.2948	1.86879	1.64671	1.13486	0.256434	0.426169	10.5693	31	FALSE	FALSE	Up_in_low
go_Sbre_v1_22028_1_2			40.5904	1.64395	1.44866	1.13481	0.256456	0.426176	20.3333	72	FALSE	FALSE	Up_in_low
go_Sbre_v1_49564_1_1			475.606	-0.345337	0.30435	-1.13467	0.256513	0.42624	551.667	436	FALSE	FALSE	Up_in_high
go_Sbre_v1_62366_4_3	-	Adenylyl- / guanylyl cyclase, catalytic domain	73.1429	1.45071	1.27877	1.13445	0.256605	0.426363	40.77	124.552	FALSE	FALSE	Up_in_low	ko00230,ko04022,ko04024,ko04270,ko04714,ko04921,ko04923,ko04924,ko04925,map00230,map04022,map04024,map04270,map04714,map04921,map04923,map04924,map04925	-	T
go_Sbre_v1_63909_5_10			149.605	0.721572	0.636131	1.13431	0.256663	0.426429	119	204	FALSE	FALSE	Up_in_low
go_Sbre_v1_63253_1_1	MED13	regulation of thyroid hormone receptor activity	2065.48	-0.231456	0.204214	-1.1334	0.257047	0.426944	2317.02	1978.67	FALSE	FALSE	Up_in_high	ko04919,map04919	GO:0000428,GO:0001654,GO:0001667,GO:0001755,GO:0002009,GO:0002164,GO:0002165,GO:0003002,GO:0003674,GO:0003712,GO:0003713,GO:0005102,GO:0005488,GO:0005515,GO:0005575,GO:0005622,GO:0005623,GO:0005634,GO:0005654,GO:0005667,GO:0006139,GO:0006351,GO:0006352,GO:0006355,GO:0006357,GO:0006366,GO:0006367,GO:0006725,GO:0006807,GO:0006928,GO:0007154,GO:0007165,GO:0007275,GO:0007389,GO:0007423,GO:0007444,GO:0007447,GO:0007450,GO:0007478,GO:0007480,GO:0007525,GO:0007526,GO:0007552,GO:0007560,GO:0008134,GO:0008150,GO:0008152,GO:0009058,GO:0009059,GO:0009653,GO:0009719,GO:0009725,GO:0009755,GO:0009791,GO:0009886,GO:0009887,GO:0009888,GO:0009889,GO:0009891,GO:0009893,GO:0009953,GO:0009966,GO:0009967,GO:0009968,GO:0009987,GO:0010033,GO:0010467,GO:0010468,GO:0010469,GO:0010556,GO:0010557,GO:0010604,GO:0010628,GO:0010646,GO:0010647,GO:0010648,GO:0014031,GO:0014032,GO:0014033,GO:0014070,GO:0016070,GO:0016477,GO:0016591,GO:0016592,GO:0018130,GO:0019219,GO:0019222,GO:0019438,GO:0022416,GO:0023051,GO:0023052,GO:0023056,GO:0023057,GO:0030111,GO:0030154,GO:0030177,GO:0030374,GO:0030518,GO:0030521,GO:0030522,GO:0030880,GO:0031323,GO:0031325,GO:0031326,GO:0031328,GO:0031974,GO:0031981,GO:0032501,GO:0032502,GO:0032774,GO:0032870,GO:0032991,GO:0033993,GO:0034641,GO:0034645,GO:0034654,GO:0035107,GO:0035114,GO:0035120,GO:0035218,GO:0035220,GO:0035222,GO:0035239,GO:0035257,GO:0035282,GO:0035285,GO:0035295,GO:0036011,GO:0038023,GO:0040011,GO:0042221,GO:0042592,GO:0042632,GO:0042809,GO:0043170,GO:0043226,GO:0043227,GO:0043229,GO:0043231,GO:0043233,GO:0043401,GO:0043433,GO:0044092,GO:0044237,GO:0044238,GO:0044249,GO:0044260,GO:0044271,GO:0044422,GO:0044424,GO:0044428,GO:0044446,GO:0044451,GO:0044464,GO:0044798,GO:0045165,GO:0045498,GO:0045893,GO:0045935,GO:0045944,GO:0046483,GO:0046966,GO:0048190,GO:0048468,GO:0048513,GO:0048518,GO:0048519,GO:0048522,GO:0048523,GO:0048545,GO:0048563,GO:0048569,GO:0048583,GO:0048584,GO:0048585,GO:0048707,GO:0048729,GO:0048731,GO:0048736,GO:0048737,GO:0048749,GO:0048762,GO:0048856,GO:0048863,GO:0048864,GO:0048869,GO:0048870,GO:0048878,GO:0050789,GO:0050794,GO:0050896,GO:0051090,GO:0051171,GO:0051173,GO:0051179,GO:0051252,GO:0051254,GO:0051427,GO:0051674,GO:0051716,GO:0055029,GO:0055088,GO:0055090,GO:0055092,GO:0060089,GO:0060255,GO:0060429,GO:0060485,GO:0060562,GO:0060828,GO:0061061,GO:0061695,GO:0065007,GO:0065008,GO:0065009,GO:0070013,GO:0070328,GO:0070847,GO:0070887,GO:0071310,GO:0071383,GO:0071396,GO:0071407,GO:0071495,GO:0071704,GO:0080090,GO:0090263,GO:0090304,GO:0090575,GO:0097659,GO:0140110,GO:1901360,GO:1901362,GO:1901576,GO:1902494,GO:1902680,GO:1903506,GO:1903508,GO:1904167,GO:1904168,GO:1990234,GO:2000112,GO:2000272,GO:2001141	K
go_Sbre_v1_25482_2_1			123.41	-0.876293	0.773183	-1.13336	0.257064	0.426944	164.215	74.522	FALSE	FALSE	Up_in_high
go_Sbre_v1_49602_1_2			111.658	0.972078	0.857655	1.13341	0.25704	0.426944	80.3333	121	FALSE	FALSE	Up_in_low
go_Sbre_v1_35519_1_1			258.532	0.473387	0.417686	1.13336	0.257065	0.426944	226	284.333	FALSE	FALSE	Up_in_low
go_Sbre_v1_40809_1_1			18.7868	-1.74443	1.53898	-1.1335	0.257006	0.426944	30	9.66667	FALSE	FALSE	Up_in_high
go_Sbre_v1_37941_1_1			28.3236	-2.04396	1.80356	-1.13329	0.257091	0.426957	47.6503	12.3333	FALSE	FALSE	Up_in_high
go_Sbre_v1_61763_1_8			97.5189	1.13518	1.00172	1.13323	0.257118	0.426971	65	154	FALSE	FALSE	Up_in_low
go_Sbre_v1_57544_1_1			1200.76	-0.202857	0.179063	-1.13288	0.257263	0.427155	1330.67	1126.39	FALSE	FALSE	Up_in_high
go_Sbre_v1_51651_3_1			3532.93	-0.243067	0.214557	-1.13288	0.257265	0.427155	3974.81	3388	FALSE	FALSE	Up_in_high
go_Sbre_v1_54789_1_3			1319.95	-0.227133	0.200534	-1.13264	0.257366	0.427292	1478.33	1187	FALSE	FALSE	Up_in_high
go_Sbre_v1_3367_1_1	14-3-3zeta	Belongs to the 14-3-3 family	73281.8	-0.114407	0.101025	-1.13247	0.257438	0.427381	78837.9	68947.2	FALSE	FALSE	Up_in_high	ko04011,ko04013,ko04110,ko04114,ko04151,ko04212,ko04390,ko04391,ko04722,ko05161,ko05169,ko05203,map04011,map04013,map04110,map04114,map04151,map04212,map04390,map04391,map04722,map05161,map05169,map05203	GO:0000003,GO:0000132,GO:0000226,GO:0000278,GO:0001708,GO:0001709,GO:0001932,GO:0001933,GO:0002119,GO:0002164,GO:0003002,GO:0003006,GO:0003008,GO:0003674,GO:0004857,GO:0004860,GO:0005488,GO:0005515,GO:0005575,GO:0005576,GO:0005622,GO:0005623,GO:0005634,GO:0005737,GO:0005938,GO:0006457,GO:0006469,GO:0006611,GO:0006810,GO:0006886,GO:0006913,GO:0006950,GO:0006996,GO:0007010,GO:0007017,GO:0007049,GO:0007059,GO:0007097,GO:0007163,GO:0007275,GO:0007276,GO:0007281,GO:0007292,GO:0007293,GO:0007294,GO:0007308,GO:0007309,GO:0007338,GO:0007346,GO:0007389,GO:0007568,GO:0007610,GO:0007611,GO:0007612,GO:0007635,GO:0008103,GO:0008104,GO:0008134,GO:0008150,GO:0008306,GO:0008340,GO:0008355,GO:0008356,GO:0008426,GO:0009266,GO:0009408,GO:0009566,GO:0009628,GO:0009653,GO:0009790,GO:0009791,GO:0009792,GO:0009798,GO:0009892,GO:0009948,GO:0009949,GO:0009952,GO:0009987,GO:0009994,GO:0010070,GO:0010259,GO:0010286,GO:0010563,GO:0010605,GO:0015031,GO:0015833,GO:0016043,GO:0016325,GO:0019207,GO:0019210,GO:0019220,GO:0019222,GO:0019887,GO:0019953,GO:0021700,GO:0022402,GO:0022412,GO:0022414,GO:0030010,GO:0030154,GO:0030234,GO:0030291,GO:0030588,GO:0030590,GO:0030706,GO:0030716,GO:0030951,GO:0030952,GO:0031323,GO:0031324,GO:0031399,GO:0031400,GO:0031647,GO:0032268,GO:0032269,GO:0032386,GO:0032387,GO:0032501,GO:0032502,GO:0032504,GO:0032879,GO:0032880,GO:0033036,GO:0033157,GO:0033673,GO:0034613,GO:0035046,GO:0040001,GO:0040024,GO:0040040,GO:0042048,GO:0042221,GO:0042306,GO:0042308,GO:0042325,GO:0042326,GO:0042802,GO:0042803,GO:0042886,GO:0043086,GO:0043226,GO:0043227,GO:0043229,GO:0043231,GO:0043549,GO:0044092,GO:0044421,GO:0044424,GO:0044444,GO:0044464,GO:0044703,GO:0045165,GO:0045167,GO:0045171,GO:0045172,GO:0045184,GO:0045185,GO:0045448,GO:0045859,GO:0045936,GO:0046822,GO:0046823,GO:0046907,GO:0046982,GO:0046983,GO:0048468,GO:0048469,GO:0048477,GO:0048519,GO:0048523,GO:0048599,GO:0048609,GO:0048646,GO:0048856,GO:0048869,GO:0050789,GO:0050790,GO:0050794,GO:0050821,GO:0050877,GO:0050890,GO:0050896,GO:0051049,GO:0051051,GO:0051168,GO:0051169,GO:0051171,GO:0051172,GO:0051174,GO:0051179,GO:0051220,GO:0051223,GO:0051224,GO:0051234,GO:0051235,GO:0051246,GO:0051248,GO:0051293,GO:0051294,GO:0051301,GO:0051321,GO:0051338,GO:0051348,GO:0051640,GO:0051641,GO:0051647,GO:0051649,GO:0051653,GO:0051656,GO:0051704,GO:0051726,GO:0060255,GO:0060341,GO:0065001,GO:0065007,GO:0065008,GO:0065009,GO:0070201,GO:0070727,GO:0071702,GO:0071705,GO:0071840,GO:0071900,GO:0071901,GO:0071944,GO:0080090,GO:0090087,GO:0090317,GO:0098772,GO:0099568,GO:1900180,GO:1900181,GO:1902850,GO:1903047,GO:1903827,GO:1903828,GO:1904589,GO:1904590,GO:1904950	O
go_Sbre_v1_34753_1_1			47.5155	1.64331	1.4514	1.13222	0.25754	0.42752	23.6667	59	FALSE	FALSE	Up_in_low
go_Sbre_v1_22694_1_1			1333.21	-0.277489	0.245171	-1.13182	0.257711	0.427732	1515.18	1265.67	FALSE	FALSE	Up_in_high
go_Sbre_v1_56813_2_2			707.287	-0.256858	0.226949	-1.13179	0.257723	0.427732	796	640.667	FALSE	FALSE	Up_in_high
go_Sbre_v1_46700_1_1			1645.91	0.252754	0.223317	1.13182	0.257711	0.427732	1563.84	1861.67	FALSE	FALSE	Up_in_low
go_Sbre_v1_20963_1_1			22.9373	1.90212	1.6811	1.13148	0.257854	0.42792	10.3333	42	FALSE	FALSE	Up_in_low
go_Sbre_v1_36777_4_1			14.8818	-2.2912	2.02549	-1.13118	0.257978	0.428094	25.8357	5.524	FALSE	FALSE	Up_in_high
go_Sbre_v1_56767_4_1			243.649	-0.482181	0.426288	-1.13112	0.258006	0.42811	293.4	201.969	FALSE	FALSE	Up_in_high
go_Sbre_v1_52178_2_1			28.5966	2.13526	1.88793	1.13101	0.258052	0.428115	10.5187	54.3653	FALSE	FALSE	Up_in_low
go_Sbre_v1_45707_1_1			92.7732	0.784482	0.693596	1.13104	0.25804	0.428115	71.6327	109.333	FALSE	FALSE	Up_in_low
go_Sbre_v1_22684_2_1			18.0741	1.907	1.68615	1.13098	0.258064	0.428115	8	33.3333	FALSE	FALSE	Up_in_low
go_Sbre_v1_52767_1_1			271.283	-0.409391	0.362016	-1.13086	0.258113	0.428166	319.667	240.667	FALSE	FALSE	Up_in_high
go_Sbre_v1_25114_1_1			80.0617	0.845913	0.748171	1.13064	0.258206	0.42829	60.6667	109.667	FALSE	FALSE	Up_in_low
go_Sbre_v1_2100_1_1			334.712	0.364137	0.322116	1.13045	0.258285	0.428391	305.091	383	FALSE	FALSE	Up_in_low
go_Sbre_v1_52700_2_1			866.327	-0.366323	0.324207	-1.1299	0.258517	0.428744	1014.19	793.333	FALSE	FALSE	Up_in_high
go_Sbre_v1_37117_1_1			176.75	0.567766	0.50251	1.12986	0.258535	0.428744	146.998	225	FALSE	FALSE	Up_in_low
go_Sbre_v1_58174_1_1			233.717	0.439135	0.388725	1.12968	0.258611	0.42884	206	280	FALSE	FALSE	Up_in_low
go_Sbre_v1_38948_1_1			79.9855	-0.738712	0.654036	-1.12947	0.258701	0.428927	102.667	57	FALSE	FALSE	Up_in_high
go_Sbre_v1_54825_1_1			125.198	0.722734	0.639888	1.12947	0.2587	0.428927	99	164.667	FALSE	FALSE	Up_in_low
go_Sbre_v1_44865_1_1			2143.13	-0.192888	0.170785	-1.12942	0.258722	0.428932	2363.33	2043	FALSE	FALSE	Up_in_high
go_Sbre_v1_51886_1_1			34.594	-1.98843	1.76079	-1.12928	0.258779	0.428996	58.4313	16.04	FALSE	FALSE	Up_in_high
go_Sbre_v1_50167_1_2			650.238	0.288616	0.25564	1.129	0.258899	0.429164	604.842	694.667	FALSE	FALSE	Up_in_low
go_Sbre_v1_56816_1_1			1659.57	-0.283152	0.250903	-1.12853	0.259096	0.42946	1889.41	1584.33	FALSE	FALSE	Up_in_high
go_Sbre_v1_61925_2_2			42.4324	1.15586	1.02442	1.12831	0.25919	0.429586	27.6867	51.3333	FALSE	FALSE	Up_in_low
go_Sbre_v1_58473_1_1			545.434	0.433411	0.384161	1.1282	0.259235	0.429628	482.007	574.667	FALSE	FALSE	Up_in_low
go_Sbre_v1_26711_1_1			138.539	-1.28598	1.14003	-1.12802	0.259313	0.429689	203.667	74.6667	FALSE	FALSE	Up_in_high
go_Sbre_v1_39554_2_1			66.201	1.41355	1.25321	1.12794	0.259345	0.429689	37.3333	77	FALSE	FALSE	Up_in_low
go_Sbre_v1_60334_1_1			1986.08	0.166861	0.147927	1.128	0.25932	0.429689	1939.56	2094.33	FALSE	FALSE	Up_in_low
go_Sbre_v1_58161_2_7			102.318	1.43601	1.27308	1.12798	0.259328	0.429689	57.3333	136.667	FALSE	FALSE	Up_in_low
go_Sbre_v1_51710_1_4			191.945	-0.778867	0.69057	-1.12786	0.259379	0.429715	253.032	160	FALSE	FALSE	Up_in_high
go_Sbre_v1_68196_2_1			713.723	-0.262929	0.233186	-1.12755	0.259511	0.429902	806.37	630.544	FALSE	FALSE	Up_in_high
go_Sbre_v1_33384_2_2			56.9556	1.7079	1.5148	1.12748	0.259542	0.429923	28.157	62.4487	FALSE	FALSE	Up_in_low
go_Sbre_v1_52153_1_1			713.483	0.24875	0.220802	1.12658	0.259922	0.430491	674.667	778	FALSE	FALSE	Up_in_low
go_Sbre_v1_43922_1_1			1200.29	-0.25324	0.22478	-1.12661	0.259905	0.430491	1352.32	1060	FALSE	FALSE	Up_in_high
go_Sbre_v1_50358_1_1			499.827	0.371819	0.330106	1.12636	0.260012	0.430579	451.809	569.333	FALSE	FALSE	Up_in_low
go_Sbre_v1_49471_1_1			1102.27	0.284817	0.252863	1.12637	0.26001	0.430579	1029.2	1149	FALSE	FALSE	Up_in_low
go_Sbre_v1_21571_1_1			158.408	0.536878	0.476713	1.12621	0.260077	0.430656	134.044	180.667	FALSE	FALSE	Up_in_low
go_Sbre_v1_39181_1_1			448.682	-0.328603	0.291834	-1.126	0.260167	0.430776	516	382.667	FALSE	FALSE	Up_in_high
go_Sbre_v1_51622_1_1			387.015	0.49483	0.439652	1.12551	0.260375	0.431089	334	492	FALSE	FALSE	Up_in_low
go_Sbre_v1_49378_2_1			49.1393	1.00489	0.892902	1.12542	0.260412	0.431119	33.6687	59.124	FALSE	FALSE	Up_in_low
go_Sbre_v1_3183_1_1			8.87459	-2.64333	2.34938	-1.12512	0.26054	0.43127	15.6667	2.66667	FALSE	FALSE	Up_in_high
go_Sbre_v1_5651_1_1			569.402	0.562892	0.500286	1.12514	0.26053	0.43127	479.688	625	FALSE	FALSE	Up_in_low
go_Sbre_v1_57139_1_1	HMGB1	high mobility group	31.7117	-2.53403	2.25267	-1.1249	0.26063	0.431389	54.2153	6.22767	FALSE	FALSE	Up_in_high	ko03410,ko04140,ko04217,map03410,map04140,map04217	GO:0000003,GO:0000122,GO:0000217,GO:0000228,GO:0000400,GO:0000401,GO:0000402,GO:0000405,GO:0000737,GO:0000785,GO:0000790,GO:0000793,GO:0000902,GO:0000976,GO:0001067,GO:0001158,GO:0001530,GO:0001654,GO:0001667,GO:0001708,GO:0001773,GO:0001775,GO:0001776,GO:0001780,GO:0001786,GO:0001816,GO:0001817,GO:0001818,GO:0001819,GO:0001932,GO:0001934,GO:0001935,GO:0001936,GO:0001938,GO:0002053,GO:0002119,GO:0002164,GO:0002200,GO:0002218,GO:0002221,GO:0002224,GO:0002237,GO:0002250,GO:0002252,GO:0002253,GO:0002262,GO:0002263,GO:0002270,GO:0002274,GO:0002275,GO:0002281,GO:0002283,GO:0002285,GO:0002286,GO:0002287,GO:0002292,GO:0002293,GO:0002294,GO:0002312,GO:0002322,GO:0002366,GO:0002376,GO:0002407,GO:0002437,GO:0002443,GO:0002444,GO:0002446,GO:0002460,GO:0002520,GO:0002521,GO:0002562,GO:0002643,GO:0002682,GO:0002683,GO:0002684,GO:0002685,GO:0002687,GO:0002688,GO:0002690,GO:0002694,GO:0002695,GO:0002696,GO:0002697,GO:0002703,GO:0002706,GO:0002709,GO:0002755,GO:0002757,GO:0002758,GO:0002759,GO:0002764,GO:0002790,GO:0002791,GO:0002793,GO:0002819,GO:0002822,GO:0002831,GO:0002832,GO:0002834,GO:0002837,GO:0002840,GO:0002920,GO:0002921,GO:0003002,GO:0003006,GO:0003674,GO:0003676,GO:0003677,GO:0003681,GO:0003684,GO:0003690,GO:0003697,GO:0003700,GO:0003723,GO:0003725,GO:0003727,GO:0003824,GO:0005102,GO:0005125,GO:0005178,GO:0005488,GO:0005515,GO:0005539,GO:0005543,GO:0005575,GO:0005576,GO:0005615,GO:0005622,GO:0005623,GO:0005634,GO:0005654,GO:0005694,GO:0005700,GO:0005730,GO:0005737,GO:0005768,GO:0005769,GO:0005829,GO:0005886,GO:0005981,GO:0006109,GO:0006139,GO:0006259,GO:0006260,GO:0006261,GO:0006265,GO:0006266,GO:0006268,GO:0006275,GO:0006281,GO:0006282,GO:0006284,GO:0006308,GO:0006309,GO:0006310,GO:0006323,GO:0006325,GO:0006333,GO:0006334,GO:0006338,GO:0006355,GO:0006357,GO:0006725,GO:0006807,GO:0006810,GO:0006873,GO:0006874,GO:0006875,GO:0006887,GO:0006897,GO:0006909,GO:0006915,GO:0006921,GO:0006928,GO:0006935,GO:0006950,GO:0006952,GO:0006954,GO:0006955,GO:0006974,GO:0006996,GO:0006997,GO:0007010,GO:0007154,GO:0007162,GO:0007165,GO:0007166,GO:0007204,GO:0007267,GO:0007275,GO:0007276,GO:0007281,GO:0007283,GO:0007286,GO:0007289,GO:0007346,GO:0007379,GO:0007389,GO:0007399,GO:0007423,GO:0007444,GO:0007548,GO:0007623,GO:0008047,GO:0008097,GO:0008104,GO:0008134,GO:0008144,GO:0008150,GO:0008152,GO:0008156,GO:0008201,GO:0008219,GO:0008283,GO:0008284,GO:0008289,GO:0008301,GO:0008348,GO:0008406,GO:0008584,GO:0009056,GO:0009057,GO:0009058,GO:0009059,GO:0009266,GO:0009306,GO:0009408,GO:0009605,GO:0009607,GO:0009617,GO:0009628,GO:0009653,GO:0009719,GO:0009725,GO:0009743,GO:0009746,GO:0009749,GO:0009791,GO:0009888,GO:0009889,GO:0009890,GO:0009891,GO:0009892,GO:0009893,GO:0009894,GO:0009896,GO:0009966,GO:0009967,GO:0009968,GO:0009986,GO:0009987,GO:0010033,GO:0010243,GO:0010464,GO:0010468,GO:0010469,GO:0010506,GO:0010508,GO:0010556,GO:0010557,GO:0010558,GO:0010562,GO:0010594,GO:0010595,GO:0010596,GO:0010604,GO:0010605,GO:0010628,GO:0010629,GO:0010631,GO:0010632,GO:0010633,GO:0010634,GO:0010646,GO:0010647,GO:0010648,GO:0010675,GO:0010676,GO:0010720,GO:0010858,GO:0010906,GO:0010907,GO:0010941,GO:0010942,GO:0010950,GO:0010952,GO:0010975,GO:0010976,GO:0012501,GO:0012505,GO:0014070,GO:0014910,GO:0014911,GO:0015031,GO:0015833,GO:0016020,GO:0016043,GO:0016055,GO:0016192,GO:0016444,GO:0016477,GO:0016829,GO:0017025,GO:0017055,GO:0019207,GO:0019209,GO:0019219,GO:0019220,GO:0019222,GO:0019439,GO:0019725,GO:0019843,GO:0019887,GO:0019899,GO:0019904,GO:0019953,GO:0019955,GO:0019956,GO:0019958,GO:0022008,GO:0022407,GO:0022408,GO:0022409,GO:0022411,GO:0022412,GO:0022414,GO:0022603,GO:0022607,GO:0023051,GO:0023052,GO:0023056,GO:0023057,GO:0030003,GO:0030029,GO:0030030,GO:0030036,GO:0030097,GO:0030098,GO:0030100,GO:0030141,GO:0030154,GO:0030155,GO:0030162,GO:0030182,GO:0030217,GO:0030234,GO:0030262,GO:0030295,GO:0030323,GO:0030324,GO:0030334,GO:0030335,GO:0030336,GO:0030545,GO:0030595,GO:0031175,GO:0031323,GO:0031324,GO:0031325,GO:0031326,GO:0031327,GO:0031328,GO:0031329,GO:0031331,GO:0031333,GO:0031344,GO:0031346,GO:0031347,GO:0031349,GO:0031399,GO:0031401,GO:0031410,GO:0031497,GO:0031532,GO:0031960,GO:0031974,GO:0031981,GO:0031982,GO:0031983,GO:0032069,GO:0032070,GO:0032071,GO:0032072,GO:0032075,GO:0032101,GO:0032102,GO:0032103,GO:0032147,GO:0032268,GO:0032270,GO:0032392,GO:0032423,GO:0032425,GO:0032479,GO:0032481,GO:0032496,GO:0032501,GO:0032502,GO:0032504,GO:0032508,GO:0032640,GO:0032642,GO:0032647,GO:0032648,GO:0032649,GO:0032651,GO:0032652,GO:0032653,GO:0032655,GO:0032675,GO:0032677,GO:0032680,GO:0032689,GO:0032722,GO:0032727,GO:0032728,GO:0032731,GO:0032732,GO:0032733,GO:0032735,GO:0032755,GO:0032757,GO:0032760,GO:0032868,GO:0032872,GO:0032874,GO:0032879,GO:0032880,GO:0032881,GO:0032940,GO:0032943,GO:0032944,GO:0032946,GO:0032989,GO:0032991,GO:0033032,GO:0033034,GO:0033036,GO:0033151,GO:0033218,GO:0033554,GO:0033674,GO:0033993,GO:0034097,GO:0034121,GO:0034123,GO:0034134,GO:0034135,GO:0034137,GO:0034142,GO:0034143,GO:0034145,GO:0034162,GO:0034163,GO:0034165,GO:0034284,GO:0034341,GO:0034622,GO:0034641,GO:0034645,GO:0034655,GO:0034728,GO:0034774,GO:0035218,GO:0035282,GO:0035295,GO:0035326,GO:0035710,GO:0035711,GO:0035767,GO:0035868,GO:0036230,GO:0036336,GO:0040011,GO:0040012,GO:0040013,GO:0040017,GO:0040025,GO:0042056,GO:0042088,GO:0042093,GO:0042100,GO:0042102,GO:0042104,GO:0042110,GO:0042113,GO:0042116,GO:0042119,GO:0042127,GO:0042129,GO:0042221,GO:0042277,GO:0042325,GO:0042327,GO:0042330,GO:0042393,GO:0042493,GO:0042592,GO:0042742,GO:0042886,GO:0042981,GO:0042995,GO:0043005,GO:0043065,GO:0043066,GO:0043067,GO:0043068,GO:0043069,GO:0043085,GO:0043167,GO:0043168,GO:0043170,GO:0043207,GO:0043226,GO:0043227,GO:0043228,GO:0043229,GO:0043231,GO:0043232,GO:0043233,GO:0043254,GO:0043277,GO:0043280,GO:0043281,GO:0043299,GO:0043312,GO:0043367,GO:0043370,GO:0043371,GO:0043388,GO:0043408,GO:0043410,GO:0043434,GO:0043467,GO:0043470,GO:0043471,GO:0043535,GO:0043536,GO:0043537,GO:0043542,GO:0043549,GO:0043565,GO:0043900,GO:0043901,GO:0043933,GO:0044085,GO:0044087,GO:0044093,GO:0044212,GO:0044237,GO:0044238,GO:0044248,GO:0044249,GO:0044260,GO:0044265,GO:0044270,GO:0044378,GO:0044421,GO:0044422,GO:0044424,GO:0044425,GO:0044427,GO:0044428,GO:0044433,GO:0044444,GO:0044446,GO:0044454,GO:0044459,GO:0044464,GO:0044703,GO:0044877,GO:0045055,GO:0045063,GO:0045087,GO:0045088,GO:0045089,GO:0045121,GO:0045137,GO:0045165,GO:0045184,GO:0045321,GO:0045322,GO:0045580,GO:0045581,GO:0045595,GO:0045596,GO:0045597,GO:0045619,GO:0045620,GO:0045637,GO:0045639,GO:0045646,GO:0045648,GO:0045652,GO:0045654,GO:0045661,GO:0045663,GO:0045664,GO:0045666,GO:0045739,GO:0045765,GO:0045766,GO:0045785,GO:0045787,GO:0045806,GO:0045819,GO:0045859,GO:0045860,GO:0045862,GO:0045892,GO:0045893,GO:0045898,GO:0045913,GO:0045931,GO:0045934,GO:0045935,GO:0045937,GO:0045944,GO:0046006,GO:0046328,GO:0046330,GO:0046483,GO:0046546,GO:0046631,GO:0046632,GO:0046634,GO:0046636,GO:0046637,GO:0046639,GO:0046649,GO:0046651,GO:0046661,GO:0046700,GO:0046903,GO:0046983,GO:0048018,GO:0048232,GO:0048468,GO:0048471,GO:0048511,GO:0048513,GO:0048515,GO:0048518,GO:0048519,GO:0048522,GO:0048523,GO:0048534,GO:0048545,GO:0048569,GO:0048583,GO:0048584,GO:0048585,GO:0048608,GO:0048609,GO:0048666,GO:0048699,GO:0048731,GO:0048771,GO:0048856,GO:0048869,GO:0048870,GO:0048872,GO:0048878,GO:0050663,GO:0050670,GO:0050671,GO:0050673,GO:0050678,GO:0050679,GO:0050704,GO:0050706,GO:0050707,GO:0050708,GO:0050714,GO:0050715,GO:0050716,GO:0050718,GO:0050727,GO:0050764,GO:0050765,GO:0050767,GO:0050769,GO:0050776,GO:0050777,GO:0050778,GO:0050786,GO:0050789,GO:0050790,GO:0050793,GO:0050794,GO:0050801,GO:0050829,GO:0050830,GO:0050831,GO:0050839,GO:0050863,GO:0050865,GO:0050866,GO:0050867,GO:0050868,GO:0050870,GO:0050896,GO:0050900,GO:0050918,GO:0050920,GO:0050921,GO:0050926,GO:0050927,GO:0050930,GO:0051046,GO:0051047,GO:0051049,GO:0051050,GO:0051051,GO:0051052,GO:0051053,GO:0051054,GO:0051093,GO:0051094,GO:0051098,GO:0051099,GO:0051101,GO:0051103,GO:0051105,GO:0051106,GO:0051128,GO:0051129,GO:0051130,GO:0051171,GO:0051172,GO:0051173,GO:0051174,GO:0051179,GO:0051222,GO:0051223,GO:0051234,GO:0051239,GO:0051240,GO:0051241,GO:0051246,GO:0051247,GO:0051249,GO:0051250,GO:0051251,GO:0051252,GO:0051253,GO:0051254,GO:0051270,GO:0051271,GO:0051272,GO:0051276,GO:0051336,GO:0051338,GO:0051345,GO:0051347,GO:0051384,GO:0051450,GO:0051480,GO:0051674,GO:0051704,GO:0051707,GO:0051716,GO:0051726,GO:0051861,GO:0051960,GO:0051962,GO:0052547,GO:0052548,GO:0055065,GO:0055074,GO:0055080,GO:0055082,GO:0060205,GO:0060255,GO:0060260,GO:0060284,GO:0060326,GO:0060429,GO:0060541,GO:0060548,GO:0060627,GO:0060633,GO:0061041,GO:0061458,GO:0062012,GO:0062013,GO:0065003,GO:0065004,GO:0065007,GO:0065008,GO:0065009,GO:0070013,GO:0070182,GO:0070201,GO:0070302,GO:0070304,GO:0070372,GO:0070374,GO:0070491,GO:0070555,GO:0070661,GO:0070663,GO:0070665,GO:0070873,GO:0070875,GO:0070887,GO:0071103,GO:0071310,GO:0071345,GO:0071347,GO:0071637,GO:0071639,GO:0071640,GO:0071642,GO:0071675,GO:0071677,GO:0071702,GO:0071704,GO:0071705,GO:0071706,GO:0071824,GO:0071840,GO:0071944,GO:0072091,GO:0072341,GO:0072503,GO:0072507,GO:0080090,GO:0080134,GO:0080135,GO:0090025,GO:0090026,GO:0090087,GO:0090130,GO:0090132,GO:0090303,GO:0090304,GO:0090305,GO:0097100,GO:0097159,GO:0097194,GO:0097350,GO:0097367,GO:0097458,GO:0097708,GO:0098542,GO:0098589,GO:0098657,GO:0098771,GO:0098772,GO:0098796,GO:0098797,GO:0098805,GO:0098857,GO:0099503,GO:0101002,GO:0120025,GO:0120035,GO:0120036,GO:0140110,GO:0198738,GO:1901222,GO:1901224,GO:1901342,GO:1901360,GO:1901361,GO:1901363,GO:1901575,GO:1901576,GO:1901652,GO:1901681,GO:1901698,GO:1901700,GO:1902041,GO:1902042,GO:1902105,GO:1902106,GO:1902107,GO:1902531,GO:1902533,GO:1902679,GO:1902680,GO:1902739,GO:1902741,GO:1903034,GO:1903036,GO:1903037,GO:1903038,GO:1903039,GO:1903506,GO:1903507,GO:1903508,GO:1903530,GO:1903532,GO:1903555,GO:1903557,GO:1903670,GO:1903672,GO:1903706,GO:1903707,GO:1903708,GO:1904018,GO:1904813,GO:1904951,GO:1905114,GO:1905562,GO:1905564,GO:1990774,GO:1990837,GO:2000026,GO:2000112,GO:2000113,GO:2000116,GO:2000142,GO:2000143,GO:2000145,GO:2000146,GO:2000147,GO:2000425,GO:2000426,GO:2000514,GO:2000515,GO:2000778,GO:2000819,GO:2001020,GO:2001022,GO:2001056,GO:2001141,GO:2001198,GO:2001200,GO:2001233,GO:2001234,GO:2001236,GO:2001237	K
go_Sbre_v1_25204_1_1			10.9181	2.58113	2.29495	1.1247	0.260716	0.431499	3.33933	22.0927	FALSE	FALSE	Up_in_low
go_Sbre_v1_61045_1_2			1998.23	0.166705	0.14823	1.12464	0.260743	0.431514	1956.68	2119.33	FALSE	FALSE	Up_in_low
go_Sbre_v1_45519_1_1			1613.45	-0.436765	0.388411	-1.12449	0.260805	0.431586	1922.31	1177.67	FALSE	FALSE	Up_in_high
go_Sbre_v1_63042_1_3			89.9372	0.663066	0.589772	1.12427	0.260897	0.431707	72.3333	111.971	FALSE	FALSE	Up_in_low
go_Sbre_v1_64683_1_1			48.9297	-1.88131	1.67379	-1.12399	0.261019	0.431878	80.382	24	FALSE	FALSE	Up_in_high
go_Sbre_v1_42798_1_4			153.289	0.576599	0.513032	1.12391	0.261053	0.431904	127	168.331	FALSE	FALSE	Up_in_low
go_Sbre_v1_30691_2_1			17.9403	2.03248	1.80848	1.12386	0.261073	0.431907	7.35133	34	FALSE	FALSE	Up_in_low
go_Sbre_v1_62363_1_1			15.7254	3.06132	2.72443	1.12366	0.261159	0.431987	3.33333	19	FALSE	FALSE	Up_in_low
go_Sbre_v1_61191_2_3			223.499	0.842844	0.750075	1.12368	0.261149	0.431987	166.216	327.667	FALSE	FALSE	Up_in_low
go_Sbre_v1_57567_3_2			242.652	0.492545	0.438359	1.12361	0.261177	0.431987	210.6	301.333	FALSE	FALSE	Up_in_low
go_Sbre_v1_50536_1_1			413.713	-0.400807	0.356892	-1.12305	0.261417	0.432322	485.333	372.667	FALSE	FALSE	Up_in_high
go_Sbre_v1_54992_1_1			458.244	0.334526	0.297864	1.12308	0.261402	0.432322	421.333	503.667	FALSE	FALSE	Up_in_low
go_Sbre_v1_37765_1_2	-	Putative Interleukin 2 receptor, gamma chain	42.3972	1.33165	1.18587	1.12294	0.261464	0.43237	25	53	FALSE	FALSE	Up_in_low	-	-	S
go_Sbre_v1_17488_1_1			619.461	-0.26968	0.24017	-1.12287	0.261493	0.432387	701.658	557.667	FALSE	FALSE	Up_in_high
go_Sbre_v1_58587_1_1			49.5745	1.582	1.40898	1.1228	0.261523	0.432406	26	87	FALSE	FALSE	Up_in_low
go_Sbre_v1_38163_1_1			45.8793	0.917303	0.817417	1.1222	0.261779	0.432778	32.996	60.314	FALSE	FALSE	Up_in_low
go_Sbre_v1_20825_1_1	KP4	Karyopherin alpha 4 (importin alpha 3)	5.92816	-2.47794	2.20834	-1.12208	0.261828	0.432778	10.4963	2.13633	FALSE	FALSE	Up_in_high	-	GO:0000003,GO:0000280,GO:0000302,GO:0002119,GO:0002164,GO:0003006,GO:0003674,GO:0005048,GO:0005102,GO:0005112,GO:0005215,GO:0005488,GO:0005515,GO:0005575,GO:0005622,GO:0005623,GO:0005634,GO:0005635,GO:0005643,GO:0005654,GO:0005737,GO:0005829,GO:0006606,GO:0006607,GO:0006810,GO:0006886,GO:0006913,GO:0006950,GO:0006979,GO:0006996,GO:0006997,GO:0006999,GO:0007049,GO:0007127,GO:0007275,GO:0007276,GO:0007281,GO:0007292,GO:0008092,GO:0008104,GO:0008139,GO:0008150,GO:0008565,GO:0009314,GO:0009411,GO:0009416,GO:0009628,GO:0009636,GO:0009790,GO:0009791,GO:0009792,GO:0009987,GO:0010035,GO:0012505,GO:0015031,GO:0015833,GO:0016020,GO:0016032,GO:0016043,GO:0017022,GO:0017038,GO:0019048,GO:0019054,GO:0019953,GO:0022402,GO:0022412,GO:0022414,GO:0030154,GO:0031090,GO:0031965,GO:0031967,GO:0031974,GO:0031975,GO:0031981,GO:0032501,GO:0032502,GO:0032504,GO:0032991,GO:0033036,GO:0033218,GO:0033365,GO:0034504,GO:0034613,GO:0035821,GO:0042221,GO:0042277,GO:0042493,GO:0042542,GO:0042886,GO:0043226,GO:0043227,GO:0043229,GO:0043231,GO:0043233,GO:0043933,GO:0044003,GO:0044068,GO:0044403,GO:0044419,GO:0044422,GO:0044424,GO:0044428,GO:0044444,GO:0044446,GO:0044464,GO:0044703,GO:0045184,GO:0046677,GO:0046907,GO:0048285,GO:0048468,GO:0048477,GO:0048609,GO:0048856,GO:0048869,GO:0050896,GO:0051169,GO:0051170,GO:0051179,GO:0051234,GO:0051321,GO:0051641,GO:0051649,GO:0051701,GO:0051704,GO:0051817,GO:0061982,GO:0070013,GO:0070727,GO:0071702,GO:0071705,GO:0071840,GO:0072594,GO:0140013,GO:1901700,GO:1903046	U
go_Sbre_v1_48806_2_1			13.8665	2.48912	2.21837	1.12205	0.261842	0.432778	4.33333	27.6667	FALSE	FALSE	Up_in_low
go_Sbre_v1_51931_1_1			855.188	-0.270788	0.241309	-1.12216	0.261792	0.432778	963.257	758.667	FALSE	FALSE	Up_in_high
go_Sbre_v1_39682_1_1			103.45	0.870299	0.77559	1.12211	0.261815	0.432778	75	113	FALSE	FALSE	Up_in_low
go_Sbre_v1_24208_1_1			771.428	0.38118	0.339887	1.12149	0.262079	0.43314	693.442	794.667	FALSE	FALSE	Up_in_low
go_Sbre_v1_36120_1_1			57.0512	0.966884	0.862294	1.12129	0.262163	0.433248	40.0123	73	FALSE	FALSE	Up_in_low
go_Sbre_v1_41482_3_1	-	Cyclic nucleotide-monophosphate binding domain	34.1211	1.63979	1.46267	1.1211	0.262247	0.433356	16.8597	60	FALSE	FALSE	Up_in_low	-	-	T
go_Sbre_v1_59239_2_1			602.151	0.432433	0.385778	1.12094	0.262314	0.433437	531.511	743.896	FALSE	FALSE	Up_in_low
go_Sbre_v1_30322_5_1			22.7313	1.84804	1.64883	1.12082	0.262365	0.43349	10.0697	35.9273	FALSE	FALSE	Up_in_low
go_Sbre_v1_55772_1_1			839.923	-0.240927	0.21497	-1.12075	0.262394	0.433507	940.667	775	FALSE	FALSE	Up_in_high
go_Sbre_v1_54277_3_2			48.3744	1.54244	1.3765	1.12055	0.262478	0.433554	26.1633	83.8667	FALSE	FALSE	Up_in_low
go_Sbre_v1_37512_3_1	CAC1G	Ion channel activity. It is involved in the biological process described with ion transport	28.0954	1.75022	1.56181	1.12063	0.262444	0.433554	13.5563	50.807	FALSE	FALSE	Up_in_low	ko04010,ko04020,ko04713,ko04925,ko04927,ko04930,ko04934,map04010,map04020,map04713,map04925,map04927,map04930,map04934	GO:0000768,GO:0001508,GO:0002027,GO:0003008,GO:0003012,GO:0003013,GO:0003015,GO:0003018,GO:0003674,GO:0005215,GO:0005216,GO:0005244,GO:0005245,GO:0005248,GO:0005261,GO:0005262,GO:0005272,GO:0005488,GO:0005515,GO:0005575,GO:0005622,GO:0005623,GO:0005634,GO:0005737,GO:0005886,GO:0005887,GO:0005891,GO:0005901,GO:0006066,GO:0006081,GO:0006629,GO:0006694,GO:0006700,GO:0006704,GO:0006705,GO:0006810,GO:0006811,GO:0006812,GO:0006814,GO:0006816,GO:0006873,GO:0006874,GO:0006875,GO:0006928,GO:0006936,GO:0006939,GO:0006941,GO:0006949,GO:0007154,GO:0007165,GO:0007204,GO:0007267,GO:0007275,GO:0007517,GO:0007520,GO:0007600,GO:0008015,GO:0008016,GO:0008150,GO:0008152,GO:0008202,GO:0008207,GO:0008211,GO:0008212,GO:0008324,GO:0008332,GO:0008610,GO:0009058,GO:0009410,GO:0009653,GO:0009719,GO:0009725,GO:0009987,GO:0010033,GO:0010035,GO:0010038,GO:0010817,GO:0010959,GO:0014070,GO:0014820,GO:0014824,GO:0014829,GO:0014902,GO:0015075,GO:0015077,GO:0015081,GO:0015085,GO:0015267,GO:0015318,GO:0015672,GO:0016020,GO:0016021,GO:0017144,GO:0017157,GO:0017158,GO:0019226,GO:0019228,GO:0019233,GO:0019725,GO:0022803,GO:0022832,GO:0022836,GO:0022838,GO:0022839,GO:0022843,GO:0022857,GO:0022890,GO:0023052,GO:0030001,GO:0030003,GO:0030029,GO:0030048,GO:0030154,GO:0030425,GO:0031224,GO:0031226,GO:0031960,GO:0032341,GO:0032342,GO:0032501,GO:0032502,GO:0032870,GO:0032879,GO:0032991,GO:0033993,GO:0034220,GO:0034308,GO:0034309,GO:0034650,GO:0034651,GO:0034702,GO:0034703,GO:0034704,GO:0034754,GO:0035150,GO:0035296,GO:0035637,GO:0035690,GO:0035725,GO:0035864,GO:0035865,GO:0036477,GO:0042180,GO:0042181,GO:0042221,GO:0042310,GO:0042383,GO:0042391,GO:0042445,GO:0042446,GO:0042493,GO:0042592,GO:0042692,GO:0042995,GO:0043005,GO:0043025,GO:0043051,GO:0043204,GO:0043226,GO:0043227,GO:0043229,GO:0043231,GO:0043269,GO:0043900,GO:0043902,GO:0044057,GO:0044237,GO:0044238,GO:0044249,GO:0044281,GO:0044283,GO:0044297,GO:0044424,GO:0044425,GO:0044444,GO:0044459,GO:0044463,GO:0044464,GO:0044853,GO:0045121,GO:0045760,GO:0045921,GO:0045956,GO:0046165,GO:0046184,GO:0046873,GO:0048471,GO:0048513,GO:0048518,GO:0048522,GO:0048545,GO:0048646,GO:0048731,GO:0048856,GO:0048869,GO:0048878,GO:0050789,GO:0050794,GO:0050795,GO:0050801,GO:0050877,GO:0050880,GO:0050896,GO:0051046,GO:0051047,GO:0051049,GO:0051050,GO:0051146,GO:0051179,GO:0051234,GO:0051239,GO:0051384,GO:0051480,GO:0051641,GO:0051649,GO:0051716,GO:0051899,GO:0051924,GO:0055065,GO:0055074,GO:0055080,GO:0055082,GO:0055085,GO:0060046,GO:0060047,GO:0060048,GO:0060259,GO:0060401,GO:0060402,GO:0060627,GO:0061061,GO:0061337,GO:0065007,GO:0065008,GO:0070252,GO:0070509,GO:0070588,GO:0070838,GO:0070887,GO:0071241,GO:0071248,GO:0071310,GO:0071383,GO:0071384,GO:0071385,GO:0071396,GO:0071407,GO:0071466,GO:0071495,GO:0071548,GO:0071549,GO:0071704,GO:0071944,GO:0072503,GO:0072507,GO:0072511,GO:0080154,GO:0086001,GO:0086002,GO:0086003,GO:0086007,GO:0086010,GO:0086012,GO:0086015,GO:0086016,GO:0086018,GO:0086019,GO:0086027,GO:0086045,GO:0086046,GO:0086056,GO:0086059,GO:0086065,GO:0086067,GO:0086070,GO:0086091,GO:0090066,GO:0090676,GO:0097110,GO:0097327,GO:0097447,GO:0097458,GO:0097746,GO:0097756,GO:0098589,GO:0098590,GO:0098655,GO:0098660,GO:0098662,GO:0098771,GO:0098796,GO:0098797,GO:0098805,GO:0098857,GO:0098900,GO:0120025,GO:0120038,GO:1901360,GO:1901362,GO:1901576,GO:1901615,GO:1901617,GO:1901654,GO:1901655,GO:1901700,GO:1901701,GO:1902495,GO:1902644,GO:1902645,GO:1903305,GO:1903307,GO:1903522,GO:1903530,GO:1903532,GO:1903998,GO:1905516,GO:1990351,GO:2000241,GO:2000243,GO:2000344	PT
go_Sbre_v1_65133_1_1			37.6451	0.980554	0.875043	1.12058	0.262467	0.433554	26.6667	50	FALSE	FALSE	Up_in_low
go_Sbre_v1_37071_1_2			460.769	0.359117	0.320502	1.12048	0.262508	0.433556	419	508.667	FALSE	FALSE	Up_in_low
go_Sbre_v1_45459_2_2			9.12456	2.67068	2.38355	1.12046	0.262517	0.433556	2.66667	18.3333	FALSE	FALSE	Up_in_low
go_Sbre_v1_16142_1_2			3645.17	0.196145	0.175083	1.1203	0.262586	0.433639	3512.94	3846.67	FALSE	FALSE	Up_in_low
go_Sbre_v1_39086_1_1			35.0031	1.85935	1.66017	1.11997	0.262726	0.433839	16.3333	64	FALSE	FALSE	Up_in_low
go_Sbre_v1_64972_4_1			184.276	0.518421	0.463018	1.11966	0.26286	0.43403	158.599	212.666	FALSE	FALSE	Up_in_low
go_Sbre_v1_58288_4_3			428.757	-0.386287	0.345085	-1.1194	0.262971	0.434183	502.667	358.333	FALSE	FALSE	Up_in_high
go_Sbre_v1_58579_1_1			223.345	-0.503421	0.44975	-1.11934	0.262997	0.434195	270.667	195	FALSE	FALSE	Up_in_high
go_Sbre_v1_61735_8_1			50.7723	0.928261	0.82935	1.11926	0.263028	0.434215	36.4713	59.2593	FALSE	FALSE	Up_in_low
go_Sbre_v1_43395_1_1			5.6726	-3.54709	3.1696	-1.11909	0.2631	0.434301	11	1	FALSE	FALSE	Up_in_high
go_Sbre_v1_16151_1_1			532.405	-1.31207	1.17248	-1.11905	0.263117	0.434301	787.667	354.333	FALSE	FALSE	Up_in_high
go_Sbre_v1_49117_1_1			58.5484	1.09186	0.975818	1.11891	0.263178	0.43437	39.004	91.0193	FALSE	FALSE	Up_in_low
go_Sbre_v1_36303_1_1			515.985	0.40725	0.364151	1.11836	0.263415	0.434731	461	630.333	FALSE	FALSE	Up_in_low
go_Sbre_v1_15546_1_1			87.1357	-1.40539	1.25695	-1.11809	0.263527	0.434854	130	36.6667	FALSE	FALSE	Up_in_high
go_Sbre_v1_62913_8_1			35.0573	2.10453	1.88219	1.11813	0.263513	0.434854	14.022	43.5247	FALSE	FALSE	Up_in_low
go_Sbre_v1_47923_1_1			388.606	0.461573	0.412848	1.11802	0.263557	0.434873	342	481.667	FALSE	FALSE	Up_in_low
go_Sbre_v1_29196_3_1			10.4074	3.66483	3.27809	1.11798	0.263577	0.434875	1.66667	23	FALSE	FALSE	Up_in_low
go_Sbre_v1_50200_1_1			666.383	0.352972	0.315758	1.11786	0.263628	0.434898	606	697	FALSE	FALSE	Up_in_low
go_Sbre_v1_34560_1_1			11.0613	3.01108	2.69357	1.11787	0.263621	0.434898	2.66667	16.3333	FALSE	FALSE	Up_in_low
go_Sbre_v1_56517_2_2			40.4392	0.997314	0.892207	1.11781	0.26365	0.434903	27.6667	49.3333	FALSE	FALSE	Up_in_low
go_Sbre_v1_51433_1_2			70.0615	0.813928	0.728298	1.11757	0.263749	0.435017	53.3947	87.6667	FALSE	FALSE	Up_in_low
go_Sbre_v1_44662_1_1			532.87	0.317626	0.284221	1.11753	0.263767	0.435017	491.667	580.667	FALSE	FALSE	Up_in_low
go_Sbre_v1_42805_2_3			75.4557	0.795908	0.712214	1.11751	0.263775	0.435017	57.6667	93	FALSE	FALSE	Up_in_low
go_Sbre_v1_12052_1_1			44.1091	-1.60049	1.43268	-1.11713	0.263938	0.435224	68.0063	16	FALSE	FALSE	Up_in_high
go_Sbre_v1_48050_1_4			247.146	0.478731	0.428529	1.11715	0.26393	0.435224	215.013	276.667	FALSE	FALSE	Up_in_low
go_Sbre_v1_64824_3_1			34.9336	1.15277	1.032	1.11702	0.263985	0.435225	23	43.6667	FALSE	FALSE	Up_in_low
go_Sbre_v1_46071_1_1			999	-0.326136	0.291976	-1.117	0.263995	0.435225	1148.33	820.667	FALSE	FALSE	Up_in_high
go_Sbre_v1_56377_1_1			32.3141	-1.58069	1.41505	-1.11705	0.263971	0.435225	50.862	15.2817	FALSE	FALSE	Up_in_high
go_Sbre_v1_53455_3_1			72.322	0.82865	0.741954	1.11685	0.264059	0.435301	54.3333	92.3333	FALSE	FALSE	Up_in_low
go_Sbre_v1_12345_2_1			39.9235	-1.92406	1.72308	-1.11664	0.264146	0.435413	65.7753	19	FALSE	FALSE	Up_in_high
go_Sbre_v1_56846_1_2			27.454	1.84182	1.64962	1.11651	0.264202	0.435475	12.6667	39.6667	FALSE	FALSE	Up_in_low
go_Sbre_v1_30404_1_1			145.507	0.73564	0.658924	1.11643	0.26424	0.435506	113.333	188.333	FALSE	FALSE	Up_in_low
go_Sbre_v1_53546_1_2			1888.83	0.205648	0.184305	1.1158	0.264508	0.435916	1823.67	2056.67	FALSE	FALSE	Up_in_low
go_Sbre_v1_53824_1_1			655.189	0.309028	0.276968	1.11575	0.264528	0.43592	605.753	754	FALSE	FALSE	Up_in_low
go_Sbre_v1_52489_1_1			1375.26	0.221909	0.1989	1.11568	0.264557	0.435936	1311	1464.67	FALSE	FALSE	Up_in_low
go_Sbre_v1_43306_2_1	PAXIP1	PAX interacting (with transcription-activation domain) protein 1	18.6433	-2.67734	2.40002	-1.11555	0.264614	0.436	34.4093	5.86933	FALSE	FALSE	Up_in_high	-	GO:0000018,GO:0000414,GO:0000416,GO:0000726,GO:0001568,GO:0001570,GO:0001667,GO:0001944,GO:0002637,GO:0002639,GO:0002682,GO:0002684,GO:0002694,GO:0002696,GO:0002697,GO:0002699,GO:0002700,GO:0002702,GO:0002703,GO:0002705,GO:0002706,GO:0002708,GO:0002712,GO:0002714,GO:0002819,GO:0002821,GO:0002822,GO:0002824,GO:0002889,GO:0002891,GO:0005575,GO:0005622,GO:0005623,GO:0005634,GO:0005654,GO:0006139,GO:0006259,GO:0006281,GO:0006302,GO:0006303,GO:0006325,GO:0006355,GO:0006357,GO:0006464,GO:0006479,GO:0006725,GO:0006807,GO:0006928,GO:0006950,GO:0006974,GO:0006996,GO:0007154,GO:0007165,GO:0007275,GO:0008150,GO:0008152,GO:0008213,GO:0009314,GO:0009628,GO:0009653,GO:0009888,GO:0009889,GO:0009891,GO:0009893,GO:0009987,GO:0010212,GO:0010468,GO:0010556,GO:0010557,GO:0010564,GO:0010604,GO:0010628,GO:0010631,GO:0010638,GO:0016043,GO:0016477,GO:0016569,GO:0016570,GO:0016571,GO:0018022,GO:0018193,GO:0018205,GO:0019219,GO:0019222,GO:0019538,GO:0023052,GO:0030154,GO:0030330,GO:0031056,GO:0031058,GO:0031060,GO:0031062,GO:0031323,GO:0031325,GO:0031326,GO:0031328,GO:0031334,GO:0031396,GO:0031398,GO:0031399,GO:0031401,GO:0031974,GO:0031981,GO:0032259,GO:0032268,GO:0032270,GO:0032501,GO:0032502,GO:0032991,GO:0033043,GO:0033044,GO:0033554,GO:0034641,GO:0034708,GO:0034968,GO:0035065,GO:0035066,GO:0035097,GO:0035239,GO:0035295,GO:0035556,GO:0036211,GO:0040011,GO:0042770,GO:0043170,GO:0043226,GO:0043227,GO:0043229,GO:0043231,GO:0043233,GO:0043254,GO:0043412,GO:0043414,GO:0043542,GO:0044087,GO:0044089,GO:0044237,GO:0044238,GO:0044260,GO:0044267,GO:0044422,GO:0044424,GO:0044428,GO:0044446,GO:0044451,GO:0044464,GO:0044666,GO:0045191,GO:0045830,GO:0045893,GO:0045911,GO:0045935,GO:0045944,GO:0046483,GO:0048302,GO:0048304,GO:0048513,GO:0048514,GO:0048518,GO:0048522,GO:0048583,GO:0048584,GO:0048731,GO:0048856,GO:0048869,GO:0048870,GO:0050776,GO:0050778,GO:0050789,GO:0050793,GO:0050794,GO:0050864,GO:0050865,GO:0050867,GO:0050871,GO:0050896,GO:0051052,GO:0051054,GO:0051094,GO:0051128,GO:0051130,GO:0051171,GO:0051173,GO:0051179,GO:0051239,GO:0051240,GO:0051246,GO:0051247,GO:0051249,GO:0051251,GO:0051252,GO:0051254,GO:0051276,GO:0051568,GO:0051569,GO:0051571,GO:0051674,GO:0051716,GO:0051726,GO:0060255,GO:0060260,GO:0060261,GO:0060612,GO:0060717,GO:0061448,GO:0065007,GO:0070013,GO:0071704,GO:0071840,GO:0072331,GO:0072358,GO:0072359,GO:0080090,GO:0080134,GO:0080135,GO:0090130,GO:0090132,GO:0090304,GO:1901360,GO:1901564,GO:1901983,GO:1901985,GO:1901987,GO:1902275,GO:1902494,GO:1902680,GO:1902749,GO:1903320,GO:1903322,GO:1903506,GO:1903508,GO:1903867,GO:1905269,GO:1990234,GO:2000026,GO:2000112,GO:2000142,GO:2000144,GO:2000756,GO:2000758,GO:2001020,GO:2001022,GO:2001141,GO:2001252	DKLT
go_Sbre_v1_27434_1_1			14.5759	-2.33822	2.09618	-1.11547	0.26465	0.436027	25.6667	5.33333	FALSE	FALSE	Up_in_high
go_Sbre_v1_60031_1_1	CHRNG	Acetylcholine receptor subunit gamma	32.7467	1.08685	0.974465	1.11533	0.264709	0.436095	21.3333	41.3333	FALSE	FALSE	Up_in_low	ko04080,map04080	GO:0003008,GO:0003009,GO:0003012,GO:0003674,GO:0004888,GO:0005215,GO:0005216,GO:0005230,GO:0005231,GO:0005261,GO:0005575,GO:0005623,GO:0005886,GO:0005887,GO:0005892,GO:0006810,GO:0006811,GO:0006812,GO:0006936,GO:0006941,GO:0007154,GO:0007165,GO:0007166,GO:0007267,GO:0007268,GO:0007271,GO:0007274,GO:0008150,GO:0008324,GO:0009636,GO:0009987,GO:0015075,GO:0015267,GO:0015276,GO:0015318,GO:0015464,GO:0016020,GO:0016021,GO:0022803,GO:0022824,GO:0022834,GO:0022835,GO:0022836,GO:0022838,GO:0022839,GO:0022848,GO:0022857,GO:0022890,GO:0023052,GO:0030594,GO:0031224,GO:0031226,GO:0032501,GO:0032991,GO:0034220,GO:0034702,GO:0035094,GO:0038023,GO:0042221,GO:0042391,GO:0042493,GO:0043235,GO:0044425,GO:0044456,GO:0044459,GO:0044464,GO:0045202,GO:0045211,GO:0050789,GO:0050794,GO:0050877,GO:0050879,GO:0050881,GO:0050896,GO:0051179,GO:0051234,GO:0051716,GO:0055085,GO:0060078,GO:0060079,GO:0060089,GO:0065007,GO:0065008,GO:0071944,GO:0097060,GO:0098590,GO:0098655,GO:0098794,GO:0098796,GO:0098797,GO:0098802,GO:0098916,GO:0098960,GO:0099094,GO:0099529,GO:0099536,GO:0099537,GO:0099565,GO:1902495,GO:1904315,GO:1905114,GO:1990351	T
go_Sbre_v1_46981_1_1			823.422	0.301132	0.270055	1.11508	0.264818	0.436242	768.667	887.333	FALSE	FALSE	Up_in_low
go_Sbre_v1_59211_2_1			12.2105	2.46543	2.21133	1.11491	0.26489	0.43633	4	24.1013	FALSE	FALSE	Up_in_low
go_Sbre_v1_63632_1_1	TSHZ2	Malpighian tubule stellate cell differentiation	2289.36	-0.172792	0.155026	-1.1146	0.265024	0.436442	2509.29	2188.2	FALSE	FALSE	Up_in_high	ko04391,map04391	GO:0000122,GO:0000981,GO:0000982,GO:0001078,GO:0001227,GO:0001654,GO:0001655,GO:0001700,GO:0002009,GO:0002165,GO:0003002,GO:0003156,GO:0003674,GO:0003676,GO:0003677,GO:0003682,GO:0003700,GO:0005488,GO:0005515,GO:0005575,GO:0005622,GO:0005623,GO:0005634,GO:0005737,GO:0006355,GO:0006357,GO:0007154,GO:0007165,GO:0007166,GO:0007267,GO:0007275,GO:0007350,GO:0007379,GO:0007380,GO:0007384,GO:0007389,GO:0007423,GO:0007431,GO:0007444,GO:0007447,GO:0007449,GO:0007450,GO:0007472,GO:0007473,GO:0007476,GO:0007478,GO:0007479,GO:0007480,GO:0007494,GO:0007552,GO:0007560,GO:0008150,GO:0008258,GO:0008284,GO:0008544,GO:0009653,GO:0009790,GO:0009791,GO:0009792,GO:0009880,GO:0009886,GO:0009887,GO:0009888,GO:0009889,GO:0009890,GO:0009891,GO:0009892,GO:0009893,GO:0009953,GO:0009954,GO:0009987,GO:0010468,GO:0010556,GO:0010557,GO:0010558,GO:0010604,GO:0010605,GO:0010628,GO:0010629,GO:0016055,GO:0019219,GO:0019222,GO:0022603,GO:0023052,GO:0030154,GO:0030855,GO:0031323,GO:0031324,GO:0031325,GO:0031326,GO:0031327,GO:0031328,GO:0032501,GO:0032502,GO:0035107,GO:0035114,GO:0035120,GO:0035214,GO:0035218,GO:0035220,GO:0035222,GO:0035223,GO:0035239,GO:0035272,GO:0035282,GO:0035287,GO:0035290,GO:0035292,GO:0035295,GO:0042127,GO:0043226,GO:0043227,GO:0043229,GO:0043231,GO:0044424,GO:0044464,GO:0045704,GO:0045705,GO:0045892,GO:0045893,GO:0045934,GO:0045935,GO:0045944,GO:0048513,GO:0048518,GO:0048519,GO:0048522,GO:0048523,GO:0048563,GO:0048565,GO:0048569,GO:0048598,GO:0048707,GO:0048729,GO:0048730,GO:0048731,GO:0048732,GO:0048736,GO:0048737,GO:0048749,GO:0048856,GO:0048869,GO:0050789,GO:0050793,GO:0050794,GO:0050896,GO:0051093,GO:0051094,GO:0051171,GO:0051172,GO:0051173,GO:0051239,GO:0051240,GO:0051241,GO:0051252,GO:0051253,GO:0051254,GO:0051716,GO:0055123,GO:0060255,GO:0060322,GO:0060429,GO:0060562,GO:0061326,GO:0061330,GO:0065007,GO:0072001,GO:0072002,GO:0080090,GO:0097159,GO:0140110,GO:0198738,GO:1901363,GO:1902679,GO:1902680,GO:1903506,GO:1903507,GO:1903508,GO:1905114,GO:2000026,GO:2000027,GO:2000112,GO:2000113,GO:2000495,GO:2000497,GO:2001141	K
go_Sbre_v1_55395_1_1			456.334	-0.484751	0.434921	-1.11457	0.265033	0.436442	551.074	413.695	FALSE	FALSE	Up_in_high
go_Sbre_v1_40315_1_1			279.156	0.478933	0.429687	1.11461	0.265018	0.436442	240.667	338	FALSE	FALSE	Up_in_low
go_Sbre_v1_44839_1_5			105.972	1.02256	0.917404	1.11462	0.265013	0.436442	73	162.564	FALSE	FALSE	Up_in_low
go_Sbre_v1_44750_1_1			380.919	-0.450286	0.404029	-1.11449	0.26507	0.436472	456	334.333	FALSE	FALSE	Up_in_high
go_Sbre_v1_23169_1_1			14.7523	2.61603	2.34758	1.11435	0.265129	0.436538	4.339	17.6667	FALSE	FALSE	Up_in_low
go_Sbre_v1_39039_1_1			98.6419	-1.31306	1.1785	-1.11417	0.265204	0.436632	145.569	50.6667	FALSE	FALSE	Up_in_high
go_Sbre_v1_22281_1_1			383.297	0.343665	0.308467	1.11411	0.265233	0.436648	349.668	413.667	FALSE	FALSE	Up_in_low
go_Sbre_v1_48515_1_1			795.342	-0.288707	0.259228	-1.11372	0.2654	0.436891	909.335	745.333	FALSE	FALSE	Up_in_high
go_Sbre_v1_47159_1_1			636.048	-0.337557	0.303205	-1.1133	0.265581	0.437156	732.667	581.667	FALSE	FALSE	Up_in_high
go_Sbre_v1_16536_3_1			21.6169	-1.69459	1.52219	-1.11326	0.265598	0.437156	34	9.66667	FALSE	FALSE	Up_in_high
go_Sbre_v1_53572_1_1			1250.24	-0.239315	0.21501	-1.11304	0.265692	0.437281	1402.93	1148.33	FALSE	FALSE	Up_in_high
go_Sbre_v1_46147_1_3			2283.54	-0.19333	0.173759	-1.11263	0.265866	0.437535	2524.31	2086	FALSE	FALSE	Up_in_high
go_Sbre_v1_50029_1_1			726.472	0.332009	0.298411	1.11259	0.265885	0.437535	662.159	790.333	FALSE	FALSE	Up_in_low
go_Sbre_v1_31019_1_1			217.626	0.515152	0.463038	1.11255	0.265903	0.437535	187.333	262.333	FALSE	FALSE	Up_in_low
go_Sbre_v1_63816_5_1			35.6621	1.43166	1.28714	1.11228	0.266017	0.437691	20.3333	60.6667	FALSE	FALSE	Up_in_low
go_Sbre_v1_59554_2_4			168.563	0.540128	0.485766	1.11191	0.266177	0.437923	142.668	207.333	FALSE	FALSE	Up_in_low
go_Sbre_v1_60889_1_2			221.379	-0.720995	0.648509	-1.11177	0.266236	0.43799	285	188.752	FALSE	FALSE	Up_in_high
go_Sbre_v1_33472_1_1			478.542	0.476587	0.428772	1.11152	0.266346	0.43814	416.667	605.667	FALSE	FALSE	Up_in_low
go_Sbre_v1_47094_1_1			460.781	0.314755	0.283286	1.11109	0.266531	0.43832	424.333	513.333	FALSE	FALSE	Up_in_low
go_Sbre_v1_45680_1_1			121.049	0.555714	0.500119	1.11116	0.266497	0.43832	101.178	147.667	FALSE	FALSE	Up_in_low
go_Sbre_v1_53075_1_1			140.914	-0.668553	0.601665	-1.11117	0.266494	0.43832	178.333	113.667	FALSE	FALSE	Up_in_high
go_Sbre_v1_48219_7_7			3209.19	0.187873	0.169083	1.11112	0.266515	0.43832	3111.66	3527.67	FALSE	FALSE	Up_in_low
go_Sbre_v1_44294_1_1			336.243	-0.397854	0.358181	-1.11076	0.26667	0.438518	398.667	303.667	FALSE	FALSE	Up_in_high
go_Sbre_v1_34637_1_1	CCDC89	Coiled-coil domain containing 89	444.427	0.382141	0.344094	1.11057	0.266752	0.438591	400.395	473.667	FALSE	FALSE	Up_in_low	-	GO:0005575,GO:0005622,GO:0005623,GO:0005634,GO:0043226,GO:0043227,GO:0043229,GO:0043231,GO:0044424,GO:0044464	S
go_Sbre_v1_53858_1_2	PRLHR	neuropeptide Y receptor activity	67.1423	0.893535	0.80457	1.11057	0.266752	0.438591	49.1487	93	FALSE	FALSE	Up_in_low	ko04080,map04080	GO:0000003,GO:0001653,GO:0003674,GO:0004888,GO:0004930,GO:0005488,GO:0005575,GO:0005623,GO:0005886,GO:0005887,GO:0006937,GO:0007154,GO:0007165,GO:0007186,GO:0007218,GO:0007267,GO:0007268,GO:0007565,GO:0007610,GO:0007631,GO:0008150,GO:0008152,GO:0008188,GO:0008528,GO:0009266,GO:0009605,GO:0009628,GO:0009636,GO:0009987,GO:0010033,GO:0010817,GO:0016020,GO:0016021,GO:0017046,GO:0022414,GO:0023052,GO:0030424,GO:0030425,GO:0031224,GO:0031226,GO:0032501,GO:0033218,GO:0035176,GO:0036477,GO:0038023,GO:0040011,GO:0042221,GO:0042277,GO:0042330,GO:0042445,GO:0042493,GO:0042562,GO:0042995,GO:0043005,GO:0043025,GO:0043052,GO:0044057,GO:0044297,GO:0044425,GO:0044459,GO:0044463,GO:0044464,GO:0044703,GO:0044706,GO:0045471,GO:0046677,GO:0050789,GO:0050794,GO:0050896,GO:0051239,GO:0051703,GO:0051704,GO:0051705,GO:0051716,GO:0060089,GO:0065007,GO:0065008,GO:0070482,GO:0071944,GO:0090257,GO:0097305,GO:0097447,GO:0097458,GO:0098916,GO:0099536,GO:0099537,GO:0120025,GO:0120038,GO:1901700,GO:1904068	T
go_Sbre_v1_59825_4_1			15.3505	-2.30325	2.07419	-1.11043	0.266812	0.43863	26.9303	5.66667	FALSE	FALSE	Up_in_high
go_Sbre_v1_61401_1_1			756.4	0.359495	0.323744	1.11043	0.266814	0.43863	683.953	905.044	FALSE	FALSE	Up_in_low
go_Sbre_v1_63751_3_1	CHR7	regulation of CoA-transferase activity	8.98415	3.77526	3.40055	1.11019	0.266917	0.438739	1.33333	18.808	FALSE	FALSE	Up_in_low	ko04020,ko04080,ko04725,ko05033,ko05204,map04020,map04080,map04725,map05033,map05204	GO:0000003,GO:0000187,GO:0000902,GO:0000904,GO:0001505,GO:0001508,GO:0001540,GO:0001666,GO:0001775,GO:0001817,GO:0001818,GO:0001932,GO:0001933,GO:0001934,GO:0001976,GO:0001978,GO:0001982,GO:0001988,GO:0002027,GO:0002376,GO:0003008,GO:0003013,GO:0003025,GO:0003073,GO:0003084,GO:0003674,GO:0004888,GO:0005215,GO:0005216,GO:0005230,GO:0005231,GO:0005261,GO:0005262,GO:0005488,GO:0005515,GO:0005575,GO:0005622,GO:0005623,GO:0005737,GO:0005886,GO:0005887,GO:0005892,GO:0006584,GO:0006725,GO:0006807,GO:0006810,GO:0006811,GO:0006812,GO:0006816,GO:0006873,GO:0006874,GO:0006875,GO:0006897,GO:0006928,GO:0006950,GO:0007154,GO:0007165,GO:0007166,GO:0007267,GO:0007268,GO:0007271,GO:0007275,GO:0007399,GO:0007600,GO:0007610,GO:0007611,GO:0007612,GO:0007613,GO:0007614,GO:0007626,GO:0007630,GO:0007632,GO:0008015,GO:0008016,GO:0008144,GO:0008150,GO:0008152,GO:0008179,GO:0008217,GO:0008284,GO:0008306,GO:0008324,GO:0008344,GO:0009058,GO:0009266,GO:0009314,GO:0009409,GO:0009416,GO:0009605,GO:0009628,GO:0009636,GO:0009653,GO:0009712,GO:0009713,GO:0009719,GO:0009725,GO:0009889,GO:0009891,GO:0009892,GO:0009893,GO:0009897,GO:0009966,GO:0009967,GO:0009968,GO:0009986,GO:0009987,GO:0009991,GO:0010033,GO:0010243,GO:0010460,GO:0010562,GO:0010563,GO:0010604,GO:0010605,GO:0010646,GO:0010647,GO:0010648,GO:0010817,GO:0010941,GO:0014061,GO:0014069,GO:0015075,GO:0015085,GO:0015267,GO:0015276,GO:0015318,GO:0015464,GO:0015643,GO:0016020,GO:0016021,GO:0016043,GO:0016192,GO:0016247,GO:0016324,GO:0016358,GO:0017081,GO:0017085,GO:0017144,GO:0018958,GO:0019220,GO:0019222,GO:0019226,GO:0019228,GO:0019438,GO:0019725,GO:0019899,GO:0019900,GO:0019901,GO:0022008,GO:0022414,GO:0022602,GO:0022603,GO:0022803,GO:0022824,GO:0022834,GO:0022835,GO:0022836,GO:0022838,GO:0022839,GO:0022848,GO:0022857,GO:0022890,GO:0023051,GO:0023052,GO:0023056,GO:0023057,GO:0030001,GO:0030003,GO:0030030,GO:0030154,GO:0030182,GO:0030317,GO:0030424,GO:0030425,GO:0030426,GO:0030427,GO:0030534,GO:0030594,GO:0030673,GO:0031175,GO:0031224,GO:0031226,GO:0031252,GO:0031253,GO:0031256,GO:0031323,GO:0031324,GO:0031325,GO:0031326,GO:0031328,GO:0031347,GO:0031348,GO:0031399,GO:0031400,GO:0031401,GO:0031644,GO:0031646,GO:0031667,GO:0032094,GO:0032101,GO:0032102,GO:0032147,GO:0032222,GO:0032225,GO:0032268,GO:0032269,GO:0032270,GO:0032279,GO:0032350,GO:0032352,GO:0032501,GO:0032502,GO:0032504,GO:0032589,GO:0032651,GO:0032652,GO:0032675,GO:0032680,GO:0032691,GO:0032692,GO:0032715,GO:0032720,GO:0032870,GO:0032879,GO:0032989,GO:0032990,GO:0032991,GO:0033135,GO:0033138,GO:0033218,GO:0033238,GO:0033240,GO:0033267,GO:0033674,GO:0034220,GO:0034248,GO:0034249,GO:0034250,GO:0034702,GO:0035094,GO:0035095,GO:0035637,GO:0035690,GO:0036293,GO:0036477,GO:0038023,GO:0040011,GO:0042110,GO:0042113,GO:0042127,GO:0042165,GO:0042166,GO:0042221,GO:0042277,GO:0042325,GO:0042326,GO:0042327,GO:0042391,GO:0042416,GO:0042417,GO:0042423,GO:0042493,GO:0042562,GO:0042592,GO:0042698,GO:0042734,GO:0042802,GO:0042803,GO:0042995,GO:0043005,GO:0043025,GO:0043085,GO:0043167,GO:0043169,GO:0043197,GO:0043198,GO:0043204,GO:0043226,GO:0043235,GO:0043405,GO:0043406,GO:0043408,GO:0043409,GO:0043410,GO:0043549,GO:0044057,GO:0044093,GO:0044237,GO:0044249,GO:0044297,GO:0044304,GO:0044309,GO:0044424,GO:0044425,GO:0044456,GO:0044459,GO:0044463,GO:0044464,GO:0044853,GO:0045121,GO:0045177,GO:0045202,GO:0045211,GO:0045321,GO:0045471,GO:0045765,GO:0045766,GO:0045777,GO:0045823,GO:0045859,GO:0045860,GO:0045936,GO:0045937,GO:0046189,GO:0046649,GO:0046677,GO:0046716,GO:0046873,GO:0046885,GO:0046886,GO:0046983,GO:0048149,GO:0048167,GO:0048468,GO:0048511,GO:0048518,GO:0048519,GO:0048522,GO:0048523,GO:0048583,GO:0048584,GO:0048585,GO:0048609,GO:0048666,GO:0048667,GO:0048699,GO:0048731,GO:0048812,GO:0048813,GO:0048856,GO:0048858,GO:0048869,GO:0048870,GO:0048878,GO:0050433,GO:0050727,GO:0050728,GO:0050789,GO:0050790,GO:0050793,GO:0050794,GO:0050801,GO:0050803,GO:0050804,GO:0050806,GO:0050807,GO:0050808,GO:0050877,GO:0050890,GO:0050893,GO:0050896,GO:0051046,GO:0051049,GO:0051094,GO:0051117,GO:0051128,GO:0051171,GO:0051172,GO:0051173,GO:0051174,GO:0051179,GO:0051234,GO:0051239,GO:0051240,GO:0051241,GO:0051246,GO:0051247,GO:0051248,GO:0051338,GO:0051347,GO:0051674,GO:0051716,GO:0051823,GO:0051952,GO:0055065,GO:0055074,GO:0055080,GO:0055082,GO:0055085,GO:0060078,GO:0060079,GO:0060089,GO:0060112,GO:0060249,GO:0060255,GO:0060359,GO:0060408,GO:0060409,GO:0065007,GO:0065008,GO:0065009,GO:0070372,GO:0070373,GO:0070374,GO:0070405,GO:0070482,GO:0070588,GO:0070838,GO:0070887,GO:0071242,GO:0071310,GO:0071495,GO:0071704,GO:0071840,GO:0071900,GO:0071902,GO:0071944,GO:0072503,GO:0072507,GO:0072511,GO:0080090,GO:0080134,GO:0095500,GO:0097060,GO:0097061,GO:0097110,GO:0097164,GO:0097305,GO:0097447,GO:0097458,GO:0097722,GO:0098552,GO:0098589,GO:0098590,GO:0098655,GO:0098657,GO:0098660,GO:0098662,GO:0098771,GO:0098772,GO:0098793,GO:0098794,GO:0098796,GO:0098797,GO:0098802,GO:0098805,GO:0098815,GO:0098857,GO:0098916,GO:0098960,GO:0098984,GO:0099094,GO:0099173,GO:0099177,GO:0099529,GO:0099536,GO:0099537,GO:0099565,GO:0099572,GO:0106027,GO:0120025,GO:0120036,GO:0120038,GO:0120039,GO:0140058,GO:0140059,GO:0150034,GO:1900271,GO:1900273,GO:1901214,GO:1901342,GO:1901360,GO:1901362,GO:1901564,GO:1901566,GO:1901576,GO:1901615,GO:1901617,GO:1901652,GO:1901698,GO:1901699,GO:1901700,GO:1901701,GO:1902003,GO:1902004,GO:1902430,GO:1902495,GO:1902531,GO:1902532,GO:1902533,GO:1902903,GO:1902991,GO:1902992,GO:1902993,GO:1903522,GO:1903524,GO:1903530,GO:1903555,GO:1903556,GO:1903831,GO:1904018,GO:1904315,GO:1904645,GO:1905114,GO:1905144,GO:1905145,GO:1905906,GO:1905918,GO:1905920,GO:1905921,GO:1905923,GO:1990351,GO:2000026,GO:2000463	T
go_Sbre_v1_32119_1_1			127.26	0.760749	0.685243	1.11019	0.266918	0.438739	97	144.333	FALSE	FALSE	Up_in_low
go_Sbre_v1_59736_1_1			650.937	0.313483	0.282419	1.10999	0.267001	0.438846	605.333	732.333	FALSE	FALSE	Up_in_low
go_Sbre_v1_25979_2_1			591.752	-1.9932	1.7961	-1.10974	0.267112	0.438996	984.701	276.04	FALSE	FALSE	Up_in_high
go_Sbre_v1_60168_1_1			226.658	-1.88622	1.6998	-1.10968	0.267138	0.439009	366.677	112	FALSE	FALSE	Up_in_high
go_Sbre_v1_37364_4_1			9.43888	3.72899	3.36144	1.10934	0.267282	0.439214	1.33333	20.6667	FALSE	FALSE	Up_in_low
go_Sbre_v1_59917_1_2			15.8134	2.0649	1.86158	1.10922	0.267334	0.439268	6.33333	30.3333	FALSE	FALSE	Up_in_low
go_Sbre_v1_52209_1_1			287.246	0.459535	0.414338	1.10908	0.267394	0.439306	248.333	313	FALSE	FALSE	Up_in_low
go_Sbre_v1_44862_1_2			788.266	0.413272	0.372618	1.1091	0.267385	0.439306	699	855	FALSE	FALSE	Up_in_low
go_Sbre_v1_60860_3_1			63.0686	1.52954	1.37923	1.10898	0.267438	0.439347	34	77.701	FALSE	FALSE	Up_in_low
go_Sbre_v1_34761_4_1			11.0831	2.51413	2.26725	1.10889	0.267477	0.43938	3.33333	21.6667	FALSE	FALSE	Up_in_low
go_Sbre_v1_5689_1_1			40.798	-1.90188	1.71536	-1.10874	0.267544	0.439459	66.3727	19.2763	FALSE	FALSE	Up_in_high
go_Sbre_v1_31838_1_1			51.4526	-1.62969	1.47109	-1.10781	0.267943	0.440082	81.0497	27.9697	FALSE	FALSE	Up_in_high
go_Sbre_v1_61995_4_2			2236.6	-0.19525	0.176279	-1.10762	0.268025	0.440186	2468.45	2026	FALSE	FALSE	Up_in_high
go_Sbre_v1_55798_7_4			83.8837	0.928384	0.838299	1.10746	0.268095	0.440205	60	124.667	FALSE	FALSE	Up_in_low
go_Sbre_v1_49835_1_1			9.77715	-2.46889	2.2292	-1.10752	0.268067	0.440205	17.3333	3.33333	FALSE	FALSE	Up_in_high
go_Sbre_v1_5741_1_1			331.58	-0.387273	0.3497	-1.10745	0.268101	0.440205	388.047	293.667	FALSE	FALSE	Up_in_high
go_Sbre_v1_70258_1_1			1427.31	-0.258545	0.233466	-1.10742	0.268112	0.440205	1609.62	1346	FALSE	FALSE	Up_in_high
go_Sbre_v1_62352_2_1			39.2727	1.63237	1.47491	1.10676	0.268396	0.440636	20.3333	69.3333	FALSE	FALSE	Up_in_low
go_Sbre_v1_13281_1_1			45.7179	1.29373	1.16897	1.10673	0.268412	0.440636	27.6667	75	FALSE	FALSE	Up_in_low
go_Sbre_v1_23144_1_1			25.8364	1.37453	1.24225	1.10649	0.268515	0.440774	15	41.6667	FALSE	FALSE	Up_in_low
go_Sbre_v1_19487_2_1			126.838	-1.10906	1.00258	-1.10621	0.268636	0.440942	178.055	65.1493	FALSE	FALSE	Up_in_high
go_Sbre_v1_52719_1_3			339.6	0.33456	0.302463	1.10612	0.268676	0.440975	312	372.667	FALSE	FALSE	Up_in_low
go_Sbre_v1_45451_1_1			522.957	-0.357599	0.323391	-1.10578	0.268822	0.441184	608	438.667	FALSE	FALSE	Up_in_high
go_Sbre_v1_58094_1_1			1018.6	0.249946	0.226071	1.10561	0.268898	0.441277	968.325	1109.67	FALSE	FALSE	Up_in_low
go_Sbre_v1_36012_2_1	-	-	55.1726	1.68753	1.52642	1.10555	0.268922	0.441287	26.6717	99.8147	FALSE	FALSE	Up_in_low	-	-	-
go_Sbre_v1_52529_1_1			993.892	0.266689	0.241257	1.10541	0.26898	0.441319	935.487	1058.52	FALSE	FALSE	Up_in_low
go_Sbre_v1_46622_1_1			2803.57	0.25849	0.233831	1.10546	0.268961	0.441319	2652.82	3232.33	FALSE	FALSE	Up_in_low
go_Sbre_v1_51859_4_2			125.05	0.567933	0.513812	1.10533	0.269016	0.441347	105.333	151	FALSE	FALSE	Up_in_low
go_Sbre_v1_57757_1_1			59.7493	0.956928	0.86589	1.10514	0.2691	0.441422	42.3333	87.6667	FALSE	FALSE	Up_in_low
go_Sbre_v1_49313_1_1			158.306	0.788201	0.7132	1.10516	0.26909	0.441422	119	166	FALSE	FALSE	Up_in_low
go_Sbre_v1_52200_5_1			6.16102	4.16347	3.76807	1.10494	0.269187	0.441535	0.83	14	FALSE	FALSE	Up_in_low
go_Sbre_v1_29242_2_1			15.6451	-2.35756	2.13424	-1.10464	0.269316	0.441684	26.3323	5.66667	FALSE	FALSE	Up_in_high
go_Sbre_v1_40916_1_1			14.9649	2.07098	1.87474	1.10468	0.2693	0.441684	6	28	FALSE	FALSE	Up_in_low
go_Sbre_v1_32202_2_1			21.71	1.76741	1.60009	1.10457	0.269345	0.4417	10.3333	38.6667	FALSE	FALSE	Up_in_low
go_Sbre_v1_31241_2_1			316.303	-0.571524	0.517438	-1.10453	0.269365	0.441702	388.368	233.533	FALSE	FALSE	Up_in_high
go_Sbre_v1_30560_1_1			13.293	2.13948	1.93753	1.10423	0.269493	0.44188	5	25.3333	FALSE	FALSE	Up_in_low
go_Sbre_v1_51282_1_3			721.704	0.382662	0.346574	1.10412	0.269539	0.441906	649.954	879	FALSE	FALSE	Up_in_low
go_Sbre_v1_44287_1_2			1278.78	0.299246	0.271029	1.10411	0.269547	0.441906	1188.98	1489	FALSE	FALSE	Up_in_low
go_Sbre_v1_37534_2_1			10.4283	-2.43414	2.2051	-1.10387	0.269651	0.441984	18.3333	3.66667	FALSE	FALSE	Up_in_high
go_Sbre_v1_51986_1_1	CHRM5	G-protein coupled acetylcholine receptor activity	74.9238	1.00578	0.91108	1.10394	0.269618	0.441984	52.0927	113.667	FALSE	FALSE	Up_in_low	ko04020,ko04024,ko04080,ko04151,ko04725,ko04742,ko04810,ko04911,ko04970,ko04971,ko04972,map04020,map04024,map04080,map04151,map04725,map04742,map04810,map04911,map04970,map04971,map04972	GO:0001505,GO:0001508,GO:0001956,GO:0003008,GO:0003012,GO:0003013,GO:0003018,GO:0003056,GO:0003674,GO:0003824,GO:0004435,GO:0004620,GO:0004629,GO:0004888,GO:0004930,GO:0005085,GO:0005215,GO:0005216,GO:0005230,GO:0005231,GO:0005237,GO:0005253,GO:0005254,GO:0005488,GO:0005515,GO:0005575,GO:0005623,GO:0005886,GO:0005887,GO:0006464,GO:0006807,GO:0006810,GO:0006811,GO:0006812,GO:0006820,GO:0006821,GO:0006936,GO:0006937,GO:0006939,GO:0006940,GO:0007154,GO:0007165,GO:0007166,GO:0007186,GO:0007187,GO:0007188,GO:0007193,GO:0007197,GO:0007200,GO:0007205,GO:0007207,GO:0007213,GO:0007267,GO:0007268,GO:0007271,GO:0007274,GO:0007275,GO:0007399,GO:0007586,GO:0007589,GO:0007602,GO:0007603,GO:0008015,GO:0008081,GO:0008144,GO:0008150,GO:0008152,GO:0008227,GO:0008283,GO:0008284,GO:0008509,GO:0009314,GO:0009416,GO:0009581,GO:0009582,GO:0009583,GO:0009584,GO:0009605,GO:0009628,GO:0009649,GO:0009719,GO:0009725,GO:0009987,GO:0010033,GO:0010646,GO:0010647,GO:0010817,GO:0014056,GO:0014057,GO:0014069,GO:0015075,GO:0015103,GO:0015108,GO:0015267,GO:0015276,GO:0015318,GO:0015464,GO:0015696,GO:0015698,GO:0015844,GO:0015850,GO:0015872,GO:0015893,GO:0016020,GO:0016021,GO:0016298,GO:0016323,GO:0016787,GO:0016788,GO:0016907,GO:0016933,GO:0016934,GO:0019216,GO:0019220,GO:0019222,GO:0019226,GO:0019229,GO:0019538,GO:0019899,GO:0022600,GO:0022803,GO:0022834,GO:0022836,GO:0022838,GO:0022839,GO:0022857,GO:0023051,GO:0023052,GO:0023056,GO:0030424,GO:0030425,GO:0030594,GO:0031224,GO:0031226,GO:0031323,GO:0032222,GO:0032224,GO:0032279,GO:0032386,GO:0032388,GO:0032501,GO:0032502,GO:0032870,GO:0032879,GO:0032880,GO:0032941,GO:0033157,GO:0033267,GO:0034220,GO:0035150,GO:0035296,GO:0035303,GO:0035637,GO:0035690,GO:0036211,GO:0036477,GO:0038023,GO:0040012,GO:0042127,GO:0042165,GO:0042166,GO:0042221,GO:0042391,GO:0042493,GO:0042562,GO:0042578,GO:0042752,GO:0042995,GO:0043005,GO:0043051,GO:0043167,GO:0043169,GO:0043170,GO:0043226,GO:0043269,GO:0043270,GO:0043412,GO:0043679,GO:0044057,GO:0044237,GO:0044238,GO:0044260,GO:0044267,GO:0044306,GO:0044425,GO:0044456,GO:0044459,GO:0044463,GO:0044464,GO:0045202,GO:0045211,GO:0045933,GO:0045987,GO:0046541,GO:0046883,GO:0046887,GO:0046903,GO:0046928,GO:0048518,GO:0048522,GO:0048583,GO:0048584,GO:0048731,GO:0048856,GO:0050789,GO:0050794,GO:0050795,GO:0050804,GO:0050806,GO:0050877,GO:0050878,GO:0050880,GO:0050896,GO:0051020,GO:0051046,GO:0051047,GO:0051049,GO:0051050,GO:0051174,GO:0051179,GO:0051222,GO:0051223,GO:0051234,GO:0051239,GO:0051240,GO:0051588,GO:0051590,GO:0051606,GO:0051716,GO:0051937,GO:0051952,GO:0051954,GO:0055085,GO:0060078,GO:0060079,GO:0060089,GO:0060255,GO:0060259,GO:0060304,GO:0060341,GO:0060359,GO:0065007,GO:0065008,GO:0065009,GO:0070201,GO:0070405,GO:0070887,GO:0071242,GO:0071310,GO:0071495,GO:0071702,GO:0071704,GO:0071705,GO:0071944,GO:0080090,GO:0090066,GO:0090087,GO:0090257,GO:0090316,GO:0095500,GO:0097060,GO:0097447,GO:0097458,GO:0097746,GO:0098590,GO:0098656,GO:0098660,GO:0098661,GO:0098772,GO:0098793,GO:0098794,GO:0098916,GO:0098984,GO:0099095,GO:0099177,GO:0099528,GO:0099536,GO:0099537,GO:0099565,GO:0099572,GO:0120025,GO:0120038,GO:0150034,GO:1901564,GO:1901698,GO:1901699,GO:1901700,GO:1901701,GO:1902473,GO:1902474,GO:1902476,GO:1903522,GO:1903530,GO:1903532,GO:1903725,GO:1903827,GO:1903829,GO:1903831,GO:1903998,GO:1904951,GO:1905114,GO:1905144,GO:1905145,GO:2001023,GO:2001025	T
go_Sbre_v1_55648_1_2			1855.12	-0.227504	0.206096	-1.10387	0.26965	0.441984	2077.71	1777.33	FALSE	FALSE	Up_in_high
go_Sbre_v1_17290_1_1			50.7908	1.35705	1.22959	1.10366	0.269741	0.4421	29.6667	61.6667	FALSE	FALSE	Up_in_low
go_Sbre_v1_53164_2_1			580.402	-0.27451	0.248825	-1.10323	0.269929	0.442378	657	531.003	FALSE	FALSE	Up_in_high
go_Sbre_v1_11951_1_1			7.89093	3.87918	3.51713	1.10294	0.270054	0.44255	1	17.6667	FALSE	FALSE	Up_in_low
go_Sbre_v1_63410_10_1			10.2147	3.63163	3.29362	1.10263	0.27019	0.442743	1.66667	22.6667	FALSE	FALSE	Up_in_low
go_Sbre_v1_65361_5_1			34.4162	-1.94016	1.75994	-1.10241	0.270285	0.442836	56.6667	16	FALSE	FALSE	Up_in_high
go_Sbre_v1_42482_1_1			83.4262	0.97978	0.888741	1.10244	0.270272	0.442836	58	91	FALSE	FALSE	Up_in_low
go_Sbre_v1_46170_1_1			271.688	0.409946	0.371934	1.1022	0.270375	0.442952	239.667	308.333	FALSE	FALSE	Up_in_low
go_Sbre_v1_49711_1_1			509.85	-0.38385	0.348333	-1.10196	0.270478	0.44309	596.81	407	FALSE	FALSE	Up_in_high
go_Sbre_v1_61890_5_1			807.336	-0.340223	0.308803	-1.10175	0.270571	0.443212	934.651	692.319	FALSE	FALSE	Up_in_high
go_Sbre_v1_14349_1_1			72.0856	-0.86868	0.788632	-1.1015	0.270678	0.443356	98	46.3333	FALSE	FALSE	Up_in_high
go_Sbre_v1_2084_1_1			78.1668	0.853441	0.774849	1.10143	0.27071	0.443377	57.6667	85.3333	FALSE	FALSE	Up_in_low
go_Sbre_v1_42737_1_1			103.929	0.6847	0.621691	1.10135	0.270743	0.4434	82	115	FALSE	FALSE	Up_in_low
go_Sbre_v1_517_1_1			319.023	0.462884	0.420396	1.10107	0.270868	0.443572	277	336	FALSE	FALSE	Up_in_low
go_Sbre_v1_39808_1_1			96.3962	0.913538	0.829822	1.10088	0.270947	0.443671	71.0227	140.509	FALSE	FALSE	Up_in_low
go_Sbre_v1_52194_2_1			394.731	0.354152	0.321718	1.10082	0.270977	0.443689	358.667	446	FALSE	FALSE	Up_in_low
go_Sbre_v1_24147_1_1			516.891	-0.362066	0.329118	-1.10011	0.271284	0.443838	599	425.667	FALSE	FALSE	Up_in_high
go_Sbre_v1_52825_3_1			50.2485	1.50657	1.36915	1.10038	0.271169	0.443838	27.3333	86.6667	FALSE	FALSE	Up_in_low
go_Sbre_v1_4023_2_1			15.5492	2.06631	1.87808	1.10022	0.271236	0.443838	6.33333	27.5943	FALSE	FALSE	Up_in_low
go_Sbre_v1_17832_1_1			186.356	-0.49499	0.449816	-1.10043	0.271146	0.443838	224.333	147.333	FALSE	FALSE	Up_in_high
go_Sbre_v1_62353_3_1			24.4624	1.72186	1.56503	1.10021	0.27124	0.443838	11.6667	43.6667	FALSE	FALSE	Up_in_low
go_Sbre_v1_55130_2_1			426.497	0.326137	0.296364	1.10046	0.271132	0.443838	391.406	480.616	FALSE	FALSE	Up_in_low
go_Sbre_v1_5387_2_1			164.303	0.693893	0.630727	1.10015	0.271267	0.443838	130.917	175.837	FALSE	FALSE	Up_in_low
go_Sbre_v1_29362_1_1			1263.64	-0.227236	0.206563	-1.10008	0.271297	0.443838	1414	1196.67	FALSE	FALSE	Up_in_high
go_Sbre_v1_65266_3_1	-	monooxygese activity	61.5992	0.945948	0.859847	1.10014	0.271273	0.443838	43.8357	78.9703	FALSE	FALSE	Up_in_low	ko00100,ko00140,ko00590,ko00591,ko00981,ko01100,ko04212,ko04726,ko04750,ko04913,map00100,map00140,map00590,map00591,map00981,map01100,map04212,map04726,map04750,map04913	-	Q
go_Sbre_v1_34617_1_1			536.751	-0.588549	0.534955	-1.10018	0.271253	0.443838	664.667	361	FALSE	FALSE	Up_in_high
go_Sbre_v1_36345_3_1			10.001	-2.17986	1.98128	-1.10023	0.271232	0.443838	16.6667	4	FALSE	FALSE	Up_in_high
go_Sbre_v1_44334_2_1			5.84857	-3.18279	2.89229	-1.10044	0.271141	0.443838	10.5633	1.33333	FALSE	FALSE	Up_in_high
go_Sbre_v1_52308_6_1	KC2	delayed rectifier potassium channel activity	887.744	0.302405	0.274988	1.0997	0.271462	0.443999	826.945	1029	FALSE	FALSE	Up_in_low	ko04927,ko04934,map04927,map04934	GO:0000003,GO:0000302,GO:0000902,GO:0000904,GO:0001508,GO:0001666,GO:0001964,GO:0002027,GO:0002791,GO:0003008,GO:0003012,GO:0003013,GO:0003015,GO:0003018,GO:0003674,GO:0005102,GO:0005215,GO:0005216,GO:0005217,GO:0005221,GO:0005244,GO:0005249,GO:0005251,GO:0005261,GO:0005267,GO:0005488,GO:0005515,GO:0005575,GO:0005622,GO:0005623,GO:0005737,GO:0005783,GO:0005794,GO:0005829,GO:0005886,GO:0005887,GO:0005911,GO:0006810,GO:0006811,GO:0006812,GO:0006813,GO:0006873,GO:0006874,GO:0006875,GO:0006928,GO:0006936,GO:0006937,GO:0006941,GO:0006950,GO:0006979,GO:0007154,GO:0007165,GO:0007166,GO:0007219,GO:0007267,GO:0007268,GO:0007275,GO:0007346,GO:0007399,GO:0007405,GO:0007409,GO:0007417,GO:0007420,GO:0007584,GO:0007600,GO:0007606,GO:0007610,GO:0007611,GO:0007617,GO:0007618,GO:0007619,GO:0007626,GO:0007635,GO:0007637,GO:0008015,GO:0008016,GO:0008076,GO:0008092,GO:0008104,GO:0008150,GO:0008200,GO:0008283,GO:0008284,GO:0008324,GO:0008345,GO:0009314,GO:0009416,GO:0009581,GO:0009582,GO:0009583,GO:0009584,GO:0009605,GO:0009612,GO:0009628,GO:0009636,GO:0009653,GO:0009719,GO:0009986,GO:0009987,GO:0009991,GO:0010033,GO:0010035,GO:0010038,GO:0010243,GO:0010564,GO:0010644,GO:0010646,GO:0010817,GO:0010959,GO:0010960,GO:0012505,GO:0014059,GO:0014070,GO:0014704,GO:0015075,GO:0015077,GO:0015079,GO:0015267,GO:0015271,GO:0015276,GO:0015318,GO:0015459,GO:0015672,GO:0016020,GO:0016021,GO:0016043,GO:0016049,GO:0016247,GO:0016248,GO:0016324,GO:0019098,GO:0019226,GO:0019228,GO:0019229,GO:0019233,GO:0019725,GO:0019870,GO:0019894,GO:0019899,GO:0019900,GO:0019901,GO:0019904,GO:0019953,GO:0021537,GO:0021543,GO:0021545,GO:0021554,GO:0021602,GO:0021604,GO:0021631,GO:0021633,GO:0021675,GO:0021761,GO:0021766,GO:0022008,GO:0022414,GO:0022607,GO:0022803,GO:0022832,GO:0022834,GO:0022836,GO:0022838,GO:0022839,GO:0022843,GO:0022857,GO:0022890,GO:0022898,GO:0023041,GO:0023051,GO:0023052,GO:0030001,GO:0030003,GO:0030016,GO:0030017,GO:0030018,GO:0030027,GO:0030029,GO:0030030,GO:0030048,GO:0030054,GO:0030154,GO:0030182,GO:0030424,GO:0030425,GO:0030431,GO:0030534,GO:0030537,GO:0030900,GO:0031175,GO:0031224,GO:0031226,GO:0031252,GO:0031667,GO:0031674,GO:0032026,GO:0032279,GO:0032409,GO:0032411,GO:0032412,GO:0032414,GO:0032501,GO:0032502,GO:0032504,GO:0032809,GO:0032879,GO:0032880,GO:0032989,GO:0032990,GO:0032991,GO:0033036,GO:0033267,GO:0033270,GO:0034220,GO:0034613,GO:0034702,GO:0034703,GO:0034705,GO:0034762,GO:0034764,GO:0034765,GO:0034767,GO:0035150,GO:0035296,GO:0035637,GO:0035690,GO:0036293,GO:0036296,GO:0036477,GO:0040007,GO:0042127,GO:0042221,GO:0042391,GO:0042493,GO:0042542,GO:0042592,GO:0042734,GO:0042749,GO:0042752,GO:0042753,GO:0042805,GO:0042995,GO:0043005,GO:0043025,GO:0043197,GO:0043198,GO:0043204,GO:0043226,GO:0043227,GO:0043228,GO:0043229,GO:0043231,GO:0043232,GO:0043266,GO:0043267,GO:0043268,GO:0043269,GO:0043270,GO:0043271,GO:0043292,GO:0043679,GO:0043855,GO:0043933,GO:0044057,GO:0044085,GO:0044093,GO:0044224,GO:0044291,GO:0044297,GO:0044298,GO:0044304,GO:0044306,GO:0044309,GO:0044422,GO:0044424,GO:0044425,GO:0044444,GO:0044449,GO:0044456,GO:0044459,GO:0044463,GO:0044464,GO:0044703,GO:0045121,GO:0045177,GO:0045187,GO:0045188,GO:0045202,GO:0045211,GO:0045472,GO:0045787,GO:0045838,GO:0045931,GO:0045938,GO:0046677,GO:0046691,GO:0046873,GO:0046883,GO:0048047,GO:0048150,GO:0048468,GO:0048471,GO:0048513,GO:0048518,GO:0048519,GO:0048520,GO:0048522,GO:0048532,GO:0048583,GO:0048588,GO:0048589,GO:0048609,GO:0048666,GO:0048667,GO:0048675,GO:0048699,GO:0048731,GO:0048812,GO:0048856,GO:0048858,GO:0048869,GO:0048878,GO:0050433,GO:0050708,GO:0050789,GO:0050794,GO:0050795,GO:0050796,GO:0050801,GO:0050803,GO:0050804,GO:0050877,GO:0050880,GO:0050890,GO:0050896,GO:0050905,GO:0050906,GO:0050909,GO:0050954,GO:0050966,GO:0050974,GO:0050975,GO:0050976,GO:0050982,GO:0051046,GO:0051049,GO:0051050,GO:0051051,GO:0051179,GO:0051223,GO:0051234,GO:0051239,GO:0051240,GO:0051259,GO:0051393,GO:0051480,GO:0051481,GO:0051606,GO:0051641,GO:0051704,GO:0051716,GO:0051726,GO:0051780,GO:0051952,GO:0055065,GO:0055067,GO:0055074,GO:0055075,GO:0055080,GO:0055082,GO:0055085,GO:0055093,GO:0060004,GO:0060025,GO:0060047,GO:0060048,GO:0060081,GO:0060306,GO:0060322,GO:0060359,GO:0060372,GO:0060560,GO:0061337,GO:0061351,GO:0061564,GO:0065003,GO:0065007,GO:0065008,GO:0065009,GO:0070201,GO:0070252,GO:0070482,GO:0070727,GO:0070887,GO:0071241,GO:0071242,GO:0071248,GO:0071286,GO:0071310,GO:0071407,GO:0071417,GO:0071435,GO:0071495,GO:0071804,GO:0071805,GO:0071840,GO:0071867,GO:0071868,GO:0071869,GO:0071870,GO:0071944,GO:0072089,GO:0072503,GO:0072507,GO:0086001,GO:0086002,GO:0086003,GO:0086008,GO:0086009,GO:0086011,GO:0086013,GO:0086014,GO:0086015,GO:0086018,GO:0086019,GO:0086026,GO:0086028,GO:0086043,GO:0086050,GO:0086052,GO:0086065,GO:0086066,GO:0086069,GO:0086070,GO:0086087,GO:0086089,GO:0086090,GO:0086091,GO:0090066,GO:0090068,GO:0090087,GO:0090257,GO:0090276,GO:0097060,GO:0097110,GO:0097447,GO:0097458,GO:0097718,GO:0097746,GO:0098589,GO:0098590,GO:0098655,GO:0098660,GO:0098662,GO:0098771,GO:0098772,GO:0098793,GO:0098794,GO:0098796,GO:0098797,GO:0098805,GO:0098857,GO:0098889,GO:0098914,GO:0098916,GO:0098936,GO:0098984,GO:0099055,GO:0099056,GO:0099080,GO:0099081,GO:0099094,GO:0099106,GO:0099177,GO:0099240,GO:0099512,GO:0099536,GO:0099537,GO:0099622,GO:0099623,GO:0099624,GO:0099699,GO:0120025,GO:0120036,GO:0120038,GO:0120039,GO:0150034,GO:1900087,GO:1901016,GO:1901018,GO:1901379,GO:1901381,GO:1901698,GO:1901699,GO:1901700,GO:1901701,GO:1901987,GO:1901989,GO:1901990,GO:1901992,GO:1902495,GO:1902806,GO:1902808,GO:1903350,GO:1903351,GO:1903522,GO:1903530,GO:1903818,GO:1904062,GO:1904064,GO:1990138,GO:1990351,GO:2000045,GO:2000288,GO:2000291,GO:2001023,GO:2001257,GO:2001259	P
go_Sbre_v1_15387_1_1			329.562	-0.414911	0.377278	-1.09975	0.271442	0.443999	391.333	295.667	FALSE	FALSE	Up_in_high
go_Sbre_v1_61604_2_1			30.0677	1.77581	1.61482	1.09969	0.271465	0.443999	14.3427	54.3333	FALSE	FALSE	Up_in_low
go_Sbre_v1_56881_4_1			1082.76	0.337258	0.306687	1.09968	0.271471	0.443999	989.274	1274.96	FALSE	FALSE	Up_in_low
go_Sbre_v1_46032_2_1			17.9266	2.86196	2.60303	1.09948	0.271561	0.444113	4.66667	21	FALSE	FALSE	Up_in_low
go_Sbre_v1_12673_1_1	-	inositol 1,4,5-trisphosphate-sensitive calcium-release channel activity	9.33573	2.92664	2.66203	1.0994	0.271592	0.444133	2.33333	11.3333	FALSE	FALSE	Up_in_low	-	-	T
go_Sbre_v1_24421_1_1			268.871	0.4436	0.403552	1.09924	0.271664	0.444221	236.333	325.667	FALSE	FALSE	Up_in_low
go_Sbre_v1_26357_1_1			822.254	0.239774	0.218146	1.09915	0.271705	0.444225	783	904.667	FALSE	FALSE	Up_in_low
go_Sbre_v1_30001_1_2			507.885	0.331197	0.301317	1.09917	0.271696	0.444225	469.423	586.333	FALSE	FALSE	Up_in_low
go_Sbre_v1_64169_7_2			203.518	0.627541	0.571127	1.09878	0.271865	0.444442	164.998	271.193	FALSE	FALSE	Up_in_low
go_Sbre_v1_26811_1_1			19.9748	2.38966	2.17488	1.09875	0.271876	0.444442	7	39.6667	FALSE	FALSE	Up_in_low
go_Sbre_v1_1385_1_1			7.68747	3.8885	3.53925	1.09868	0.271909	0.444464	1	17.3333	FALSE	FALSE	Up_in_low
go_Sbre_v1_60257_2_6			1417.74	0.205209	0.186795	1.09858	0.271953	0.444505	1362.8	1513.33	FALSE	FALSE	Up_in_low
go_Sbre_v1_61320_1_1			464.238	0.48727	0.443658	1.0983	0.272073	0.44467	400	594	FALSE	FALSE	Up_in_low
go_Sbre_v1_34862_1_1	PKD1L2	detection of mechanical stimulus	15.3317	2.93669	2.67397	1.09825	0.272093	0.444673	3.67967	18.3333	FALSE	FALSE	Up_in_low	ko04742,map04742	GO:0001965,GO:0003008,GO:0003674,GO:0005215,GO:0005216,GO:0005261,GO:0005262,GO:0005488,GO:0005515,GO:0005575,GO:0006810,GO:0006811,GO:0006812,GO:0006816,GO:0006950,GO:0007600,GO:0008150,GO:0008324,GO:0009266,GO:0009409,GO:0009581,GO:0009582,GO:0009605,GO:0009612,GO:0009628,GO:0009987,GO:0015075,GO:0015085,GO:0015267,GO:0015318,GO:0016020,GO:0016048,GO:0022803,GO:0022838,GO:0022857,GO:0022890,GO:0030001,GO:0032501,GO:0033554,GO:0034220,GO:0046873,GO:0050877,GO:0050896,GO:0050906,GO:0050951,GO:0050955,GO:0050960,GO:0050961,GO:0050982,GO:0051179,GO:0051234,GO:0051606,GO:0051716,GO:0055085,GO:0070417,GO:0070588,GO:0070838,GO:0072511,GO:0098655,GO:0098660,GO:0098662	PT
go_Sbre_v1_38173_1_1			11.9216	2.49829	2.27564	1.09784	0.272273	0.444882	3.66667	23.6667	FALSE	FALSE	Up_in_low
go_Sbre_v1_39358_1_1			377.558	0.458878	0.418003	1.09779	0.272298	0.444882	332	399	FALSE	FALSE	Up_in_low
go_Sbre_v1_64158_7_1			39.7127	-1.59135	1.44957	-1.09781	0.272288	0.444882	62.025	22.6667	FALSE	FALSE	Up_in_high
go_Sbre_v1_60391_1_1			2057.73	0.18941	0.172522	1.09789	0.272253	0.444882	1998.31	2236.67	FALSE	FALSE	Up_in_low
go_Sbre_v1_42055_2_1			32.6132	-1.94162	1.76889	-1.09765	0.272357	0.444885	53.67	15	FALSE	FALSE	Up_in_high
go_Sbre_v1_52249_2_1			5095.96	-0.130868	0.119219	-1.09771	0.272333	0.444885	5515.46	4769.31	FALSE	FALSE	Up_in_high
go_Sbre_v1_41534_1_2			22.0031	1.79886	1.6388	1.09767	0.272349	0.444885	10.3333	40	FALSE	FALSE	Up_in_low
go_Sbre_v1_59899_1_2			193.695	0.769556	0.701152	1.09756	0.272397	0.444918	150	222	FALSE	FALSE	Up_in_low
go_Sbre_v1_72619_1_1			1367.22	0.256035	0.23332	1.09736	0.272485	0.445031	1295.67	1409.67	FALSE	FALSE	Up_in_low
go_Sbre_v1_47371_1_1			451.316	0.36093	0.328926	1.0973	0.272511	0.445043	409	534	FALSE	FALSE	Up_in_low
go_Sbre_v1_64005_4_1			808.99	-0.367974	0.33549	-1.09682	0.272718	0.44535	950.776	752.318	FALSE	FALSE	Up_in_high
go_Sbre_v1_34549_1_1	CAMK4	Calcium calmodulin-dependent protein kise	21.5293	-1.7959	1.63893	-1.09578	0.273177	0.446067	34.3333	10.75	FALSE	FALSE	Up_in_high	ko04020,ko04024,ko04211,ko04371,ko04380,ko04720,ko04722,ko04725,ko04921,ko04925,ko05031,ko05034,map04020,map04024,map04211,map04371,map04380,map04720,map04722,map04725,map04921,map04925,map05031,map05034	-	T
go_Sbre_v1_56181_1_2			1120.31	0.22595	0.206235	1.0956	0.273255	0.446102	1072.93	1197	FALSE	FALSE	Up_in_low
go_Sbre_v1_45187_1_1			619.721	0.318945	0.291108	1.09562	0.273243	0.446102	568.67	676.333	FALSE	FALSE	Up_in_low
go_Sbre_v1_42420_1_1			378.967	0.407997	0.372373	1.09567	0.273223	0.446102	336.883	455.923	FALSE	FALSE	Up_in_low
go_Sbre_v1_38476_1_1			1354.57	0.175606	0.160351	1.09514	0.273456	0.446398	1318.11	1445.49	FALSE	FALSE	Up_in_low
go_Sbre_v1_65380_4_1			20.2524	1.84808	1.68764	1.09507	0.273486	0.446416	9.33333	37	FALSE	FALSE	Up_in_low
go_Sbre_v1_37510_1_1			71.731	1.48223	1.35367	1.09497	0.27353	0.446457	40.0153	123.667	FALSE	FALSE	Up_in_low
go_Sbre_v1_54417_3_1			35.5649	1.69785	1.55107	1.09463	0.273679	0.446668	16.9893	44.3333	FALSE	FALSE	Up_in_low
go_Sbre_v1_55748_1_1			1028.45	-0.209665	0.191554	-1.09455	0.273714	0.446693	1143.11	933.734	FALSE	FALSE	Up_in_high
go_Sbre_v1_36374_3_1			79.9553	0.821943	0.750996	1.09447	0.273749	0.44672	59.719	89.104	FALSE	FALSE	Up_in_low
go_Sbre_v1_69135_1_1			757.754	0.319537	0.292022	1.09422	0.273858	0.446866	696.333	787.667	FALSE	FALSE	Up_in_low
go_Sbre_v1_50179_2_1			333.861	0.480112	0.438858	1.09401	0.273953	0.44699	287.333	414	FALSE	FALSE	Up_in_low
go_Sbre_v1_14032_1_1			76.1521	-1.27702	1.16747	-1.09384	0.274026	0.447046	111	51.3333	FALSE	FALSE	Up_in_high
go_Sbre_v1_65770_4_4			922.167	-0.260974	0.23858	-1.09387	0.274013	0.447046	1046.06	853.589	FALSE	FALSE	Up_in_high
go_Sbre_v1_49220_1_1			741.542	0.340015	0.310933	1.09353	0.274161	0.447235	684.953	787.333	FALSE	FALSE	Up_in_low
go_Sbre_v1_42050_1_2			36.5389	1.6554	1.51393	1.09344	0.274199	0.447266	18.3333	65	FALSE	FALSE	Up_in_low
go_Sbre_v1_5944_1_1			23.9098	1.9244	1.76055	1.09307	0.274365	0.447505	10.1433	27	FALSE	FALSE	Up_in_low
go_Sbre_v1_20528_1_1			2513.37	-0.23487	0.214917	-1.09284	0.274463	0.447634	2803.35	2194.33	FALSE	FALSE	Up_in_high
go_Sbre_v1_17819_1_1			160.371	0.577527	0.528646	1.09246	0.274629	0.447819	133	205.667	FALSE	FALSE	Up_in_low
go_Sbre_v1_37367_2_1			9.13917	3.7006	3.38742	1.09245	0.274634	0.447819	1.33333	20.3333	FALSE	FALSE	Up_in_low
go_Sbre_v1_59410_1_1			796.741	-0.263446	0.241136	-1.09252	0.274605	0.447819	894.619	719.333	FALSE	FALSE	Up_in_high
go_Sbre_v1_51144_1_1			30.0017	-1.68692	1.54426	-1.09238	0.274664	0.447837	46.3333	16.389	FALSE	FALSE	Up_in_high
go_Sbre_v1_44742_1_1			721.861	0.251616	0.230348	1.09233	0.274689	0.447846	681.88	790.667	FALSE	FALSE	Up_in_low
go_Sbre_v1_57796_2_1			332.56	0.35011	0.32053	1.09228	0.274709	0.447847	304.956	379.123	FALSE	FALSE	Up_in_low
go_Sbre_v1_33466_1_1			21237.5	0.138522	0.12683	1.09218	0.274752	0.447885	21024.7	21642	FALSE	FALSE	Up_in_low
go_Sbre_v1_41384_1_1			193.52	0.580823	0.531916	1.09194	0.274857	0.448026	161.667	208.667	FALSE	FALSE	Up_in_low
go_Sbre_v1_49042_1_1			286.603	-0.447441	0.409809	-1.09183	0.274908	0.448078	345.333	238	FALSE	FALSE	Up_in_high
go_Sbre_v1_54443_1_1			17.5103	2.09747	1.92168	1.09148	0.275063	0.448299	7	33.3333	FALSE	FALSE	Up_in_low
go_Sbre_v1_50853_5_3			293.846	0.476101	0.436263	1.09132	0.275134	0.448382	255	317.667	FALSE	FALSE	Up_in_low
go_Sbre_v1_34993_2_1			31.8906	1.63799	1.50158	1.09084	0.275342	0.448691	16	56.3333	FALSE	FALSE	Up_in_low
go_Sbre_v1_55347_2_1			811.245	0.289848	0.265841	1.09031	0.275578	0.44903	757.259	925.548	FALSE	FALSE	Up_in_low
go_Sbre_v1_42959_1_1			334.832	0.37713	0.345902	1.09028	0.275589	0.44903	303.667	380.667	FALSE	FALSE	Up_in_low
go_Sbre_v1_63578_1_1			487.732	0.42187	0.38703	1.09002	0.275705	0.449187	433.143	519.627	FALSE	FALSE	Up_in_low
go_Sbre_v1_17730_1_1			897.438	0.248466	0.227957	1.08997	0.275726	0.44919	851.701	992	FALSE	FALSE	Up_in_low
go_Sbre_v1_30071_1_1			93.7462	0.89265	0.819265	1.08957	0.275901	0.449363	67.6667	104.333	FALSE	FALSE	Up_in_low
go_Sbre_v1_58715_1_1			3097.4	-0.180989	0.166107	-1.08959	0.275892	0.449363	3416.18	2992	FALSE	FALSE	Up_in_high
go_Sbre_v1_60352_1_2			1760.48	0.24901	0.22855	1.08952	0.275925	0.449363	1657.01	1865.67	FALSE	FALSE	Up_in_low
go_Sbre_v1_29274_1_1			318.806	0.411953	0.378108	1.08951	0.275929	0.449363	284	380.504	FALSE	FALSE	Up_in_low
go_Sbre_v1_57109_1_1			523.008	0.33847	0.310652	1.08955	0.275913	0.449363	479	558.333	FALSE	FALSE	Up_in_low
go_Sbre_v1_72543_1_1			1939.22	0.205573	0.188718	1.08932	0.276014	0.44944	1862.38	2002	FALSE	FALSE	Up_in_low
go_Sbre_v1_1194_2_1			21.5161	2.21704	2.03519	1.08935	0.276	0.44944	7.66667	41.3333	FALSE	FALSE	Up_in_low
go_Sbre_v1_39215_1_1			922.805	0.379879	0.348879	1.08886	0.276218	0.449739	831.888	935	FALSE	FALSE	Up_in_low
go_Sbre_v1_30718_6_1			15.46	2.34703	2.15613	1.08854	0.276356	0.449934	5.33333	21	FALSE	FALSE	Up_in_low
go_Sbre_v1_53356_1_1			445.585	-0.420655	0.38649	-1.0884	0.276419	0.450005	529.899	395	FALSE	FALSE	Up_in_high
go_Sbre_v1_41342_1_1			3294.7	-0.142087	0.130598	-1.08798	0.276606	0.450277	3586.22	3083.67	FALSE	FALSE	Up_in_high
go_Sbre_v1_70106_1_1			21.7802	1.97586	1.81633	1.08783	0.27667	0.450349	9	24.3333	FALSE	FALSE	Up_in_low
go_Sbre_v1_31808_1_3			18.623	1.95268	1.79547	1.08756	0.276788	0.450511	8	21.6667	FALSE	FALSE	Up_in_low
go_Sbre_v1_65563_1_1			62.2853	1.45969	1.34235	1.08741	0.276856	0.450559	34.3333	106	FALSE	FALSE	Up_in_low
go_Sbre_v1_57450_1_1			1719.95	-0.236192	0.2172	-1.08744	0.276843	0.450559	1926.67	1646.67	FALSE	FALSE	Up_in_high
go_Sbre_v1_23908_1_1			359.164	0.394345	0.362693	1.08727	0.276917	0.450627	323.429	382.667	FALSE	FALSE	Up_in_low
go_Sbre_v1_49133_1_1			5.23659	-2.9433	2.70787	-1.08694	0.277062	0.450824	9.68467	1.41933	FALSE	FALSE	Up_in_high
go_Sbre_v1_42421_2_1			346.489	-0.364854	0.33568	-1.08691	0.277077	0.450824	404.784	301.41	FALSE	FALSE	Up_in_high
go_Sbre_v1_43270_1_1	PRLHR	Belongs to the G-protein coupled receptor 1 family	165.521	0.592858	0.545622	1.08657	0.277225	0.451034	137.333	198.667	FALSE	FALSE	Up_in_low	ko04080,map04080	GO:0000003,GO:0001653,GO:0003674,GO:0004888,GO:0004930,GO:0005488,GO:0005575,GO:0005623,GO:0005886,GO:0005887,GO:0006937,GO:0007154,GO:0007165,GO:0007186,GO:0007218,GO:0007267,GO:0007268,GO:0007565,GO:0007610,GO:0007631,GO:0008150,GO:0008152,GO:0008188,GO:0008528,GO:0009266,GO:0009605,GO:0009628,GO:0009636,GO:0009987,GO:0010033,GO:0010817,GO:0016020,GO:0016021,GO:0017046,GO:0022414,GO:0023052,GO:0030424,GO:0030425,GO:0031224,GO:0031226,GO:0032501,GO:0033218,GO:0035176,GO:0036477,GO:0038023,GO:0040011,GO:0042221,GO:0042277,GO:0042330,GO:0042445,GO:0042493,GO:0042562,GO:0042995,GO:0043005,GO:0043025,GO:0043052,GO:0044057,GO:0044297,GO:0044425,GO:0044459,GO:0044463,GO:0044464,GO:0044703,GO:0044706,GO:0045471,GO:0046677,GO:0050789,GO:0050794,GO:0050896,GO:0051239,GO:0051703,GO:0051704,GO:0051705,GO:0051716,GO:0060089,GO:0065007,GO:0065008,GO:0070482,GO:0071944,GO:0090257,GO:0097305,GO:0097447,GO:0097458,GO:0098916,GO:0099536,GO:0099537,GO:0120025,GO:0120038,GO:1901700,GO:1904068	T
go_Sbre_v1_63199_1_1	TENM2	GHH sigture containing HNH/Endo VII superfamily nuclease toxin	607.244	0.395551	0.364093	1.0864	0.277301	0.451125	544.993	742.613	FALSE	FALSE	Up_in_low	-	GO:0000122,GO:0000902,GO:0000904,GO:0001654,GO:0001702,GO:0001708,GO:0001941,GO:0003008,GO:0003674,GO:0005102,GO:0005488,GO:0005515,GO:0005575,GO:0005576,GO:0005622,GO:0005623,GO:0005634,GO:0005654,GO:0005737,GO:0005783,GO:0005794,GO:0005856,GO:0005886,GO:0005887,GO:0005911,GO:0005938,GO:0006355,GO:0006357,GO:0006928,GO:0006935,GO:0007154,GO:0007155,GO:0007156,GO:0007157,GO:0007165,GO:0007267,GO:0007268,GO:0007272,GO:0007274,GO:0007275,GO:0007369,GO:0007399,GO:0007409,GO:0007411,GO:0007416,GO:0007417,GO:0007420,GO:0007423,GO:0007507,GO:0007528,GO:0007600,GO:0007601,GO:0008037,GO:0008038,GO:0008039,GO:0008045,GO:0008150,GO:0008283,GO:0008366,GO:0009605,GO:0009653,GO:0009790,GO:0009887,GO:0009888,GO:0009889,GO:0009890,GO:0009892,GO:0009987,GO:0010001,GO:0010256,GO:0010468,GO:0010470,GO:0010556,GO:0010558,GO:0010605,GO:0010629,GO:0010720,GO:0010927,GO:0010975,GO:0010976,GO:0012505,GO:0014003,GO:0014013,GO:0014015,GO:0014706,GO:0014855,GO:0016020,GO:0016021,GO:0016043,GO:0016200,GO:0016358,GO:0016604,GO:0016605,GO:0019219,GO:0019222,GO:0019722,GO:0019932,GO:0021782,GO:0022008,GO:0022010,GO:0022407,GO:0022409,GO:0022603,GO:0022607,GO:0022610,GO:0023052,GO:0030030,GO:0030054,GO:0030154,GO:0030155,GO:0030175,GO:0030182,GO:0030424,GO:0030425,GO:0030426,GO:0030427,GO:0030863,GO:0031012,GO:0031175,GO:0031224,GO:0031226,GO:0031290,GO:0031323,GO:0031324,GO:0031326,GO:0031327,GO:0031344,GO:0031346,GO:0031594,GO:0031641,GO:0031643,GO:0031644,GO:0031646,GO:0031974,GO:0031981,GO:0032288,GO:0032289,GO:0032291,GO:0032501,GO:0032502,GO:0032989,GO:0032990,GO:0033002,GO:0033267,GO:0034110,GO:0034114,GO:0034116,GO:0035051,GO:0035265,GO:0035556,GO:0035584,GO:0036477,GO:0040007,GO:0040011,GO:0040012,GO:0040017,GO:0040019,GO:0042063,GO:0042221,GO:0042330,GO:0042552,GO:0042734,GO:0042802,GO:0042803,GO:0042995,GO:0043005,GO:0043010,GO:0043025,GO:0043197,GO:0043226,GO:0043227,GO:0043228,GO:0043229,GO:0043231,GO:0043232,GO:0043233,GO:0043954,GO:0044057,GO:0044085,GO:0044087,GO:0044089,GO:0044297,GO:0044309,GO:0044421,GO:0044422,GO:0044424,GO:0044425,GO:0044428,GO:0044444,GO:0044446,GO:0044448,GO:0044451,GO:0044456,GO:0044459,GO:0044463,GO:0044464,GO:0045165,GO:0045202,GO:0045211,GO:0045595,GO:0045597,GO:0045664,GO:0045666,GO:0045685,GO:0045687,GO:0045785,GO:0045892,GO:0045934,GO:0045995,GO:0046982,GO:0046983,GO:0048036,GO:0048468,GO:0048499,GO:0048513,GO:0048518,GO:0048519,GO:0048522,GO:0048523,GO:0048589,GO:0048592,GO:0048593,GO:0048598,GO:0048646,GO:0048666,GO:0048667,GO:0048699,GO:0048709,GO:0048713,GO:0048714,GO:0048731,GO:0048738,GO:0048786,GO:0048788,GO:0048790,GO:0048812,GO:0048813,GO:0048856,GO:0048858,GO:0048869,GO:0050767,GO:0050769,GO:0050789,GO:0050793,GO:0050794,GO:0050803,GO:0050807,GO:0050808,GO:0050839,GO:0050877,GO:0050896,GO:0050918,GO:0050953,GO:0051094,GO:0051124,GO:0051128,GO:0051130,GO:0051171,GO:0051172,GO:0051239,GO:0051240,GO:0051252,GO:0051253,GO:0051489,GO:0051491,GO:0051716,GO:0051960,GO:0051962,GO:0055017,GO:0060038,GO:0060255,GO:0060284,GO:0060322,GO:0060419,GO:0060491,GO:0060537,GO:0060911,GO:0060912,GO:0061024,GO:0061564,GO:0065007,GO:0065008,GO:0070013,GO:0070983,GO:0071840,GO:0071944,GO:0072359,GO:0080090,GO:0090596,GO:0097060,GO:0097090,GO:0097447,GO:0097458,GO:0097485,GO:0098590,GO:0098609,GO:0098742,GO:0098793,GO:0098794,GO:0098831,GO:0098858,GO:0098916,GO:0099173,GO:0099174,GO:0099536,GO:0099537,GO:0099558,GO:0099568,GO:0099569,GO:0099738,GO:0120025,GO:0120032,GO:0120034,GO:0120035,GO:0120036,GO:0120038,GO:0120039,GO:0150034,GO:1902679,GO:1903385,GO:1903506,GO:1903507,GO:1990709,GO:2000026,GO:2000112,GO:2000113,GO:2000331,GO:2000543,GO:2001141	TW
go_Sbre_v1_12991_1_1			99.9932	0.698451	0.643023	1.0862	0.277391	0.45124	79.6667	132.333	FALSE	FALSE	Up_in_low
go_Sbre_v1_43217_1_1			1278	-0.278451	0.256373	-1.08612	0.277427	0.451267	1451.67	1215	FALSE	FALSE	Up_in_high
go_Sbre_v1_38339_1_1			237.735	-0.723457	0.666156	-1.08602	0.277471	0.451307	307.667	201.333	FALSE	FALSE	Up_in_high
go_Sbre_v1_29947_1_1			1508.48	-0.18907	0.174115	-1.0859	0.277525	0.451364	1660.84	1385.67	FALSE	FALSE	Up_in_high
go_Sbre_v1_55309_3_1			1091.34	-0.308424	0.284055	-1.08579	0.277571	0.451407	1247.37	911.987	FALSE	FALSE	Up_in_high
go_Sbre_v1_27456_1_1			1070.73	-0.235131	0.216585	-1.08563	0.277643	0.451492	1201.68	949	FALSE	FALSE	Up_in_high
go_Sbre_v1_51577_3_1			11.7101	2.52986	2.33054	1.08553	0.277689	0.45152	3.70567	14.593	FALSE	FALSE	Up_in_low
go_Sbre_v1_39184_1_1			717.277	-0.341631	0.314722	-1.0855	0.277699	0.45152	827.333	587.333	FALSE	FALSE	Up_in_high
go_Sbre_v1_52198_3_2			79.2226	0.946776	0.872356	1.08531	0.277784	0.451601	56.8283	108	FALSE	FALSE	Up_in_low
go_Sbre_v1_45426_1_1			25.3781	-1.99138	1.83486	-1.0853	0.277788	0.451601	42	11.6667	FALSE	FALSE	Up_in_high
go_Sbre_v1_58185_5_1			78.713	-1.25111	1.15285	-1.08523	0.277818	0.451619	114.04	53.513	FALSE	FALSE	Up_in_high
go_Sbre_v1_42263_1_2			645.001	0.287882	0.265328	1.085	0.277921	0.451755	600.667	700	FALSE	FALSE	Up_in_low
go_Sbre_v1_59106_4_1			24.9964	1.69622	1.56344	1.08493	0.277954	0.451777	12.3333	44.6667	FALSE	FALSE	Up_in_low
go_Sbre_v1_49278_2_1			11.7087	-2.34023	2.15762	-1.08463	0.278085	0.451958	20.2123	4.47167	FALSE	FALSE	Up_in_high
go_Sbre_v1_44889_4_1			9.7565	3.14163	2.89689	1.08449	0.278149	0.452031	2.00033	21	FALSE	FALSE	Up_in_low
go_Sbre_v1_24167_1_1			5.22333	-2.89919	2.67373	-1.08433	0.27822	0.452116	9.734	1.33333	FALSE	FALSE	Up_in_high
go_Sbre_v1_50534_1_1			998.876	0.266638	0.245945	1.08413	0.278305	0.452222	937.033	1067	FALSE	FALSE	Up_in_low
go_Sbre_v1_60474_1_1			3720.21	-0.244822	0.225861	-1.08395	0.278386	0.452322	4172.93	3589	FALSE	FALSE	Up_in_high
go_Sbre_v1_40730_1_1			136.313	-2.76045	2.54736	-1.08365	0.27852	0.452507	244.819	40.4707	FALSE	FALSE	Up_in_high
go_Sbre_v1_56688_1_1			111.305	0.691595	0.638374	1.08337	0.278644	0.452678	88.3333	124.667	FALSE	FALSE	Up_in_low
go_Sbre_v1_49620_1_1			1200.72	-0.194885	0.179901	-1.08329	0.27868	0.452704	1326.67	1111	FALSE	FALSE	Up_in_high
go_Sbre_v1_23262_2_1			23.107	2.25187	2.07891	1.0832	0.278719	0.452704	8.33333	27	FALSE	FALSE	Up_in_low
go_Sbre_v1_53609_1_1			2007.64	-0.260712	0.240679	-1.08324	0.278703	0.452704	2257.67	1711.33	FALSE	FALSE	Up_in_high
go_Sbre_v1_53155_1_1			855.907	-0.287676	0.265688	-1.08276	0.278915	0.452849	975.333	735	FALSE	FALSE	Up_in_high
go_Sbre_v1_19738_1_1			19.6514	1.51649	1.40044	1.08287	0.278867	0.452849	10.3333	23.3333	FALSE	FALSE	Up_in_low
go_Sbre_v1_57987_1_1			9.91322	3.59399	3.31875	1.08293	0.278837	0.452849	1.703	21.6667	FALSE	FALSE	Up_in_low
go_Sbre_v1_52511_2_1			386.147	0.317794	0.293511	1.08273	0.278926	0.452849	357	422	FALSE	FALSE	Up_in_low
go_Sbre_v1_37762_1_1			320.507	0.520423	0.480674	1.08269	0.278944	0.452849	274.039	338	FALSE	FALSE	Up_in_low
go_Sbre_v1_51114_3_1			836.41	-0.253631	0.234251	-1.08273	0.278928	0.452849	940.861	744.667	FALSE	FALSE	Up_in_high
go_Sbre_v1_39075_1_2			68.6491	0.917873	0.847719	1.08276	0.278917	0.452849	49.6667	100.333	FALSE	FALSE	Up_in_low
go_Sbre_v1_39831_2_1			14.9851	2.33362	2.15548	1.08265	0.278965	0.452851	5.06167	29.1803	FALSE	FALSE	Up_in_low
go_Sbre_v1_43890_1_2			295.469	-0.755628	0.698044	-1.08249	0.279034	0.452931	384.333	251.333	FALSE	FALSE	Up_in_high
go_Sbre_v1_36294_2_1			148.045	0.642286	0.593369	1.08244	0.279057	0.452938	120.504	163.67	FALSE	FALSE	Up_in_low
go_Sbre_v1_40317_1_1			67.2499	0.719529	0.664875	1.0822	0.279162	0.453077	52.6743	79	FALSE	FALSE	Up_in_low
go_Sbre_v1_43765_3_1			9.77939	3.18242	2.94137	1.08195	0.279275	0.453228	2	21	FALSE	FALSE	Up_in_low
go_Sbre_v1_12212_1_1			1177.06	-0.320188	0.295954	-1.08189	0.279303	0.453242	1350.24	961.333	FALSE	FALSE	Up_in_high
go_Sbre_v1_60653_3_3			26.4073	1.31999	1.22027	1.08172	0.279376	0.453329	16	38.6667	FALSE	FALSE	Up_in_low
go_Sbre_v1_17216_1_1			414.329	0.360097	0.332947	1.08154	0.279456	0.453395	377.471	451.177	FALSE	FALSE	Up_in_low
go_Sbre_v1_1164_1_1			12.7237	2.39707	2.21629	1.08157	0.279444	0.453395	4.33333	25.3333	FALSE	FALSE	Up_in_low
go_Sbre_v1_47020_1_1			90.2777	0.846281	0.782514	1.08149	0.279479	0.453402	67.6837	126.335	FALSE	FALSE	Up_in_low
go_Sbre_v1_28085_1_1			9.00829	3.67721	3.4003	1.08144	0.279502	0.453406	1.33333	20	FALSE	FALSE	Up_in_low
go_Sbre_v1_51087_5_1	PKN1	Protein kise N1	26.4279	2.06907	1.91336	1.08138	0.279529	0.45342	11	49.6667	FALSE	FALSE	Up_in_low	ko04151,ko05132,map04151,map05132	GO:0000165,GO:0000187,GO:0000278,GO:0000281,GO:0000910,GO:0001667,GO:0001700,GO:0001776,GO:0001782,GO:0001783,GO:0001932,GO:0001933,GO:0001934,GO:0002009,GO:0002165,GO:0002260,GO:0002376,GO:0002520,GO:0002634,GO:0002637,GO:0002682,GO:0002683,GO:0002694,GO:0002695,GO:0002697,GO:0002700,GO:0002819,GO:0002822,GO:0003008,GO:0003014,GO:0003674,GO:0003682,GO:0003712,GO:0003713,GO:0003824,GO:0004672,GO:0004674,GO:0005080,GO:0005102,GO:0005488,GO:0005515,GO:0005575,GO:0005622,GO:0005623,GO:0005634,GO:0005654,GO:0005737,GO:0005768,GO:0005829,GO:0005886,GO:0005938,GO:0006325,GO:0006355,GO:0006357,GO:0006464,GO:0006468,GO:0006469,GO:0006793,GO:0006796,GO:0006807,GO:0006915,GO:0006928,GO:0006950,GO:0006970,GO:0006972,GO:0006996,GO:0007010,GO:0007049,GO:0007154,GO:0007165,GO:0007254,GO:0007257,GO:0007275,GO:0007391,GO:0007444,GO:0007472,GO:0007552,GO:0007560,GO:0008134,GO:0008150,GO:0008152,GO:0008219,GO:0008285,GO:0009628,GO:0009653,GO:0009790,GO:0009791,GO:0009792,GO:0009886,GO:0009887,GO:0009888,GO:0009889,GO:0009891,GO:0009892,GO:0009893,GO:0009966,GO:0009967,GO:0009987,GO:0010468,GO:0010556,GO:0010557,GO:0010562,GO:0010563,GO:0010564,GO:0010604,GO:0010605,GO:0010631,GO:0010646,GO:0010647,GO:0012501,GO:0012505,GO:0016020,GO:0016043,GO:0016301,GO:0016310,GO:0016331,GO:0016477,GO:0016569,GO:0016570,GO:0016572,GO:0016740,GO:0016772,GO:0016773,GO:0017016,GO:0017048,GO:0017049,GO:0018105,GO:0018107,GO:0018193,GO:0018209,GO:0018210,GO:0019219,GO:0019220,GO:0019222,GO:0019538,GO:0019899,GO:0019900,GO:0019901,GO:0022402,GO:0022603,GO:0023014,GO:0023051,GO:0023052,GO:0023056,GO:0030016,GO:0030017,GO:0030029,GO:0030036,GO:0030374,GO:0030496,GO:0030888,GO:0030889,GO:0031098,GO:0031267,GO:0031323,GO:0031324,GO:0031325,GO:0031326,GO:0031328,GO:0031399,GO:0031400,GO:0031401,GO:0031410,GO:0031430,GO:0031532,GO:0031672,GO:0031974,GO:0031981,GO:0031982,GO:0032147,GO:0032153,GO:0032154,GO:0032155,GO:0032268,GO:0032269,GO:0032270,GO:0032465,GO:0032501,GO:0032502,GO:0032872,GO:0032874,GO:0032879,GO:0032944,GO:0032945,GO:0032954,GO:0032991,GO:0033554,GO:0033673,GO:0033674,GO:0035173,GO:0035184,GO:0035220,GO:0035239,GO:0035257,GO:0035258,GO:0035295,GO:0035402,GO:0035405,GO:0035407,GO:0035556,GO:0036211,GO:0040011,GO:0040012,GO:0042127,GO:0042325,GO:0042326,GO:0042327,GO:0042393,GO:0042592,GO:0042826,GO:0043085,GO:0043086,GO:0043170,GO:0043226,GO:0043227,GO:0043228,GO:0043229,GO:0043231,GO:0043232,GO:0043233,GO:0043292,GO:0043405,GO:0043406,GO:0043408,GO:0043410,GO:0043412,GO:0043506,GO:0043507,GO:0043549,GO:0044092,GO:0044093,GO:0044237,GO:0044238,GO:0044260,GO:0044267,GO:0044422,GO:0044424,GO:0044425,GO:0044428,GO:0044444,GO:0044446,GO:0044448,GO:0044449,GO:0044459,GO:0044464,GO:0045177,GO:0045179,GO:0045859,GO:0045860,GO:0045935,GO:0045936,GO:0045937,GO:0046328,GO:0046330,GO:0046777,GO:0048365,GO:0048513,GO:0048518,GO:0048519,GO:0048522,GO:0048523,GO:0048534,GO:0048536,GO:0048563,GO:0048569,GO:0048583,GO:0048584,GO:0048598,GO:0048707,GO:0048729,GO:0048731,GO:0048856,GO:0048870,GO:0048872,GO:0050670,GO:0050672,GO:0050681,GO:0050776,GO:0050789,GO:0050790,GO:0050793,GO:0050794,GO:0050864,GO:0050865,GO:0050866,GO:0050869,GO:0050896,GO:0051020,GO:0051171,GO:0051172,GO:0051173,GO:0051174,GO:0051179,GO:0051246,GO:0051247,GO:0051248,GO:0051249,GO:0051250,GO:0051252,GO:0051254,GO:0051270,GO:0051276,GO:0051301,GO:0051302,GO:0051338,GO:0051347,GO:0051348,GO:0051403,GO:0051427,GO:0051674,GO:0051716,GO:0051726,GO:0055120,GO:0060255,GO:0060429,GO:0060562,GO:0061041,GO:0061640,GO:0065007,GO:0065008,GO:0065009,GO:0070013,GO:0070227,GO:0070302,GO:0070304,GO:0070663,GO:0070664,GO:0071704,GO:0071840,GO:0071887,GO:0071900,GO:0071902,GO:0071944,GO:0080090,GO:0080134,GO:0080135,GO:0090130,GO:0090132,GO:0090303,GO:0097708,GO:0098590,GO:0099080,GO:0099081,GO:0099512,GO:0099568,GO:0099738,GO:0140096,GO:0140110,GO:1901564,GO:1901648,GO:1902531,GO:1902533,GO:1902680,GO:1903034,GO:1903036,GO:1903047,GO:1903506,GO:1903508,GO:2000112,GO:2000145,GO:2001141	T
go_Sbre_v1_28003_1_2			20.6169	2.06248	1.90746	1.08127	0.279576	0.453446	8	24	FALSE	FALSE	Up_in_low
go_Sbre_v1_55348_1_2			1637.24	0.229171	0.21195	1.08125	0.279585	0.453446	1572.42	1796.33	FALSE	FALSE	Up_in_low
go_Sbre_v1_24763_1_1			3717.37	0.204834	0.189478	1.08105	0.279676	0.453562	3576.78	3770.67	FALSE	FALSE	Up_in_low
go_Sbre_v1_62238_2_2			25.2336	1.74684	1.61623	1.08081	0.279782	0.453657	11.903	45.3333	FALSE	FALSE	Up_in_low
go_Sbre_v1_47613_1_1			1793.46	-0.27059	0.250364	-1.08079	0.279792	0.453657	2034.52	1718.67	FALSE	FALSE	Up_in_high
go_Sbre_v1_37238_1_1			75.9969	0.735739	0.680729	1.08081	0.279781	0.453657	58.6667	86.6667	FALSE	FALSE	Up_in_low
go_Sbre_v1_43951_1_1			49.9911	0.924249	0.855365	1.08053	0.279905	0.453753	35.396	63.1453	FALSE	FALSE	Up_in_low
go_Sbre_v1_58006_1_1			927.236	0.258827	0.239539	1.08052	0.27991	0.453753	873.686	973	FALSE	FALSE	Up_in_low
go_Sbre_v1_44444_4_1			15.6885	2.01984	1.8692	1.08059	0.279881	0.453753	6.33333	20.3333	FALSE	FALSE	Up_in_low
go_Sbre_v1_47642_1_2			311.288	-0.408362	0.377948	-1.08047	0.279933	0.453758	366.333	263.333	FALSE	FALSE	Up_in_high
go_Sbre_v1_40996_1_1			484.087	0.354767	0.328409	1.08026	0.280027	0.453879	442.539	515.333	FALSE	FALSE	Up_in_low
go_Sbre_v1_52406_2_2			346.852	0.385544	0.357079	1.07972	0.280268	0.454238	310.667	408.333	FALSE	FALSE	Up_in_low
go_Sbre_v1_49357_2_1			367.276	0.456379	0.422735	1.07959	0.280327	0.454302	320.667	408.667	FALSE	FALSE	Up_in_low
go_Sbre_v1_70207_1_1			5582.68	-0.136529	0.12647	-1.07954	0.280348	0.454304	6066.05	5192	FALSE	FALSE	Up_in_high
go_Sbre_v1_45380_1_1			363.336	-0.624758	0.578768	-1.07946	0.280382	0.454316	454.115	319	FALSE	FALSE	Up_in_high
go_Sbre_v1_56924_1_1			5.70714	-2.8447	2.63536	-1.07943	0.280394	0.454316	10.1973	1	FALSE	FALSE	Up_in_high
go_Sbre_v1_63748_1_1			703.565	0.465208	0.430993	1.07939	0.280415	0.454318	610.667	753.333	FALSE	FALSE	Up_in_low
go_Sbre_v1_50482_1_1			401.207	0.356623	0.330422	1.07929	0.280457	0.454353	363.333	433	FALSE	FALSE	Up_in_low
go_Sbre_v1_61440_1_6			597.03	0.28688	0.265814	1.07925	0.280476	0.454353	557.565	673.333	FALSE	FALSE	Up_in_low
go_Sbre_v1_58906_4_1			6.24131	3.56943	3.30829	1.07893	0.280617	0.45455	1	7.66667	FALSE	FALSE	Up_in_low
go_Sbre_v1_38195_2_1			234.966	-0.466484	0.432457	-1.07868	0.28073	0.454701	281.287	207.333	FALSE	FALSE	Up_in_high
go_Sbre_v1_43127_2_1			153.894	-1.15084	1.06708	-1.0785	0.280811	0.454802	220.29	111.07	FALSE	FALSE	Up_in_high
go_Sbre_v1_46532_1_1			6.47124	-2.34543	2.17512	-1.0783	0.280901	0.454915	10.8803	2.375	FALSE	FALSE	Up_in_high
go_Sbre_v1_13481_1_1			13.3158	2.40792	2.23319	1.07824	0.280926	0.454925	4.33333	26.3333	FALSE	FALSE	Up_in_low
go_Sbre_v1_37658_1_1			825.208	0.261911	0.243021	1.07773	0.281155	0.455234	778.667	861.333	FALSE	FALSE	Up_in_low
go_Sbre_v1_45793_1_1			67.8654	-1.06186	0.985278	-1.07773	0.281156	0.455234	94.3333	48	FALSE	FALSE	Up_in_high
go_Sbre_v1_67077_1_1			924.656	0.310072	0.287877	1.0771	0.281436	0.455656	853.761	952	FALSE	FALSE	Up_in_low
go_Sbre_v1_47803_1_1			1950.9	-0.176007	0.163484	-1.0766	0.281661	0.455988	2141.56	1819	FALSE	FALSE	Up_in_high
go_Sbre_v1_42058_1_1			138.896	-0.773002	0.718181	-1.07633	0.281778	0.456146	182.667	105.667	FALSE	FALSE	Up_in_high
go_Sbre_v1_2601_1_1			66.7474	0.790591	0.734805	1.07592	0.281963	0.456413	50.7643	86.501	FALSE	FALSE	Up_in_low
go_Sbre_v1_60651_1_1			41.0669	1.51982	1.4128	1.07575	0.282038	0.45644	22	70.6667	FALSE	FALSE	Up_in_low
go_Sbre_v1_12493_1_1			331.236	0.455618	0.423505	1.07583	0.282005	0.45644	290.333	357	FALSE	FALSE	Up_in_low
go_Sbre_v1_65737_1_2			44.9307	1.1824	1.0991	1.07579	0.282023	0.45644	28	57.6667	FALSE	FALSE	Up_in_low
go_Sbre_v1_50756_3_2			271.283	0.516057	0.479772	1.07563	0.282094	0.456466	232	347.667	FALSE	FALSE	Up_in_low
go_Sbre_v1_55543_5_2			593.808	0.275981	0.256576	1.07563	0.282093	0.456466	557	652.667	FALSE	FALSE	Up_in_low
go_Sbre_v1_27081_1_1			276.103	0.504886	0.470006	1.07421	0.282727	0.457434	236.102	288.333	FALSE	FALSE	Up_in_low
go_Sbre_v1_56067_1_1			1704.71	0.265445	0.247119	1.07416	0.28275	0.457434	1604.15	1967.18	FALSE	FALSE	Up_in_low
go_Sbre_v1_55386_5_1			1116.65	-0.224781	0.209255	-1.07419	0.282736	0.457434	1246.98	1040.66	FALSE	FALSE	Up_in_high
go_Sbre_v1_15363_1_1			1884.81	-0.269131	0.250586	-1.074	0.282821	0.457485	2141.23	1619.95	FALSE	FALSE	Up_in_high
go_Sbre_v1_51923_4_1			21.9901	1.77572	1.65331	1.07404	0.282807	0.457485	10.3363	40	FALSE	FALSE	Up_in_low
go_Sbre_v1_41516_1_1			24.8906	1.85998	1.73243	1.07363	0.282991	0.457727	11.3333	29	FALSE	FALSE	Up_in_low
go_Sbre_v1_48668_1_1			734.742	0.340073	0.316769	1.07357	0.283017	0.457738	674.151	870.333	FALSE	FALSE	Up_in_low
go_Sbre_v1_61340_2_1			574.139	-0.248771	0.231738	-1.0735	0.283047	0.457754	646.333	519	FALSE	FALSE	Up_in_high
go_Sbre_v1_47998_2_1			229.13	0.545492	0.508241	1.07329	0.28314	0.457873	191.584	283.333	FALSE	FALSE	Up_in_low
go_Sbre_v1_45002_1_1			6.84528	3.22379	3.00378	1.07324	0.283162	0.457877	1.33333	14.3333	FALSE	FALSE	Up_in_low
go_Sbre_v1_66003_1_1			767.096	-0.297955	0.277668	-1.07306	0.283243	0.457975	875.667	653.333	FALSE	FALSE	Up_in_high
go_Sbre_v1_13800_1_1			379.8	-0.46694	0.435241	-1.07283	0.283348	0.458114	455.333	283.667	FALSE	FALSE	Up_in_high
go_Sbre_v1_46841_1_1			44.3316	-1.3703	1.2774	-1.07273	0.283394	0.458156	66.6667	28.6667	FALSE	FALSE	Up_in_high
go_Sbre_v1_56735_2_1			205.244	-0.42706	0.398146	-1.07262	0.283441	0.458202	245.483	177.605	FALSE	FALSE	Up_in_high
go_Sbre_v1_46062_5_1			18.2734	3.17968	2.9646	1.07255	0.283472	0.45822	3.75033	22	FALSE	FALSE	Up_in_low
go_Sbre_v1_71357_1_1			387.905	0.329434	0.307251	1.0722	0.283632	0.458414	356.728	444.667	FALSE	FALSE	Up_in_low
go_Sbre_v1_52335_1_1			1338.86	0.226909	0.211627	1.07221	0.283624	0.458414	1279.67	1480.67	FALSE	FALSE	Up_in_low
go_Sbre_v1_52889_1_2			197.567	-0.453627	0.4231	-1.07215	0.283652	0.458414	236.333	174.333	FALSE	FALSE	Up_in_high
go_Sbre_v1_51883_3_1			16.2981	2.62938	2.45291	1.07194	0.283745	0.458533	5	32.6667	FALSE	FALSE	Up_in_low
go_Sbre_v1_2701_1_1			13.7355	2.19362	2.04682	1.07172	0.283845	0.458662	5.089	24.939	FALSE	FALSE	Up_in_low
go_Sbre_v1_47110_2_1			71.9711	-1.25983	1.17578	-1.07149	0.283951	0.458802	105.397	49	FALSE	FALSE	Up_in_high
go_Sbre_v1_44494_3_1			181.299	-0.577226	0.539389	-1.07015	0.284553	0.459743	224.667	153	FALSE	FALSE	Up_in_high
go_Sbre_v1_18738_1_1			728.912	-0.226655	0.211839	-1.06994	0.284645	0.45986	813.018	666.667	FALSE	FALSE	Up_in_high
go_Sbre_v1_40294_2_1			203.924	0.463624	0.433593	1.06926	0.284952	0.460324	179	234.667	FALSE	FALSE	Up_in_low
go_Sbre_v1_31767_4_1			8.9795	3.67264	3.43568	1.06897	0.285083	0.460452	1.33333	11.3333	FALSE	FALSE	Up_in_low
go_Sbre_v1_58685_3_1			2148.04	0.185139	0.173195	1.06897	0.285085	0.460452	2087.82	2342.67	FALSE	FALSE	Up_in_low
go_Sbre_v1_18642_1_3			75.2597	0.767646	0.718129	1.06895	0.285091	0.460452	57.6667	83.6667	FALSE	FALSE	Up_in_low
go_Sbre_v1_62402_1_2			699.95	0.278849	0.260895	1.06882	0.285153	0.460521	654.667	794.667	FALSE	FALSE	Up_in_low
go_Sbre_v1_57843_2_1			3625.46	0.163775	0.153249	1.06868	0.285212	0.460584	3549.06	3923.67	FALSE	FALSE	Up_in_low
go_Sbre_v1_41726_1_2			108.325	-0.576768	0.539865	-1.06836	0.28536	0.460727	135.333	90.3333	FALSE	FALSE	Up_in_high
go_Sbre_v1_34666_1_1			13.6031	3.3436	3.12993	1.06827	0.2854	0.460727	2.66667	16.6667	FALSE	FALSE	Up_in_low
go_Sbre_v1_59655_1_1			632.424	0.328966	0.307926	1.06833	0.285372	0.460727	582.545	730	FALSE	FALSE	Up_in_low
go_Sbre_v1_13207_1_1			3652.79	0.558232	0.522482	1.06842	0.28533	0.460727	3086.96	4071.54	FALSE	FALSE	Up_in_low
go_Sbre_v1_51739_1_4			2161.1	0.402553	0.376824	1.06828	0.285395	0.460727	1979.33	2367.67	FALSE	FALSE	Up_in_low
go_Sbre_v1_44626_1_1			530.826	0.327983	0.307062	1.06813	0.28546	0.460765	487.323	611.333	FALSE	FALSE	Up_in_low
go_Sbre_v1_63934_2_1			464.363	0.553453	0.518153	1.06813	0.285463	0.460765	391	498.667	FALSE	FALSE	Up_in_low
go_Sbre_v1_52752_25_1			1324.09	-0.257727	0.241359	-1.06782	0.285603	0.46096	1497.65	1259.97	FALSE	FALSE	Up_in_high
go_Sbre_v1_49874_1_1			34.0738	1.79062	1.67731	1.06755	0.285722	0.46112	16.4673	62.132	FALSE	FALSE	Up_in_low
go_Sbre_v1_42111_1_1			28.8118	-1.56828	1.46914	-1.06748	0.285755	0.461142	45	11.6667	FALSE	FALSE	Up_in_high
go_Sbre_v1_39483_1_1			976.462	0.229664	0.215162	1.0674	0.285791	0.461145	930.333	1059.33	FALSE	FALSE	Up_in_low
go_Sbre_v1_59508_5_1			34.3949	1.80897	1.69477	1.06739	0.285797	0.461145	16	43.3333	FALSE	FALSE	Up_in_low
go_Sbre_v1_68027_1_1			90.6279	0.651862	0.610746	1.06732	0.285827	0.461161	73.6667	115.667	FALSE	FALSE	Up_in_low
go_Sbre_v1_34747_2_1			68.1625	1.59692	1.49637	1.0672	0.285882	0.461218	34.6667	74	FALSE	FALSE	Up_in_low
go_Sbre_v1_55766_2_2			696.576	-0.413064	0.387152	-1.06693	0.286004	0.461383	823.132	583.342	FALSE	FALSE	Up_in_high
go_Sbre_v1_37225_1_1			49.4654	0.852145	0.798778	1.06681	0.286057	0.461436	36.6667	62.3333	FALSE	FALSE	Up_in_low
go_Sbre_v1_35003_1_1			1361.61	0.274766	0.257596	1.06665	0.286128	0.461519	1280.65	1573.33	FALSE	FALSE	Up_in_low
go_Sbre_v1_23105_1_1			1004.54	0.210053	0.196941	1.06657	0.286164	0.461546	967.301	1089	FALSE	FALSE	Up_in_low
go_Sbre_v1_47908_1_3			778.66	-0.362811	0.340184	-1.06651	0.286192	0.461558	908.408	631	FALSE	FALSE	Up_in_high
go_Sbre_v1_54486_6_2			49.1256	1.29418	1.21371	1.06631	0.286285	0.461677	29.3053	64.0427	FALSE	FALSE	Up_in_low
go_Sbre_v1_22174_1_1			974.45	-0.249228	0.233765	-1.06615	0.286355	0.461757	1095.34	851	FALSE	FALSE	Up_in_high
go_Sbre_v1_54366_3_2			1108.08	-0.203531	0.190924	-1.06603	0.28641	0.461814	1234.47	1036.1	FALSE	FALSE	Up_in_high
go_Sbre_v1_37956_1_3			70.1592	0.818956	0.768376	1.06583	0.286501	0.461929	52.189	82.3333	FALSE	FALSE	Up_in_low
go_Sbre_v1_40704_1_1			770.05	-0.351434	0.329764	-1.06572	0.286552	0.461947	901.014	651.333	FALSE	FALSE	Up_in_high
go_Sbre_v1_65646_1_2			172.695	0.583059	0.547085	1.06576	0.286534	0.461947	145	223.333	FALSE	FALSE	Up_in_low
go_Sbre_v1_62892_1_2			1098.05	-0.297383	0.279088	-1.06555	0.286627	0.462036	1250.33	922	FALSE	FALSE	Up_in_high
go_Sbre_v1_49948_5_1			8.40034	-2.55613	2.3992	-1.06541	0.286691	0.462108	14.6673	2.66667	FALSE	FALSE	Up_in_high
go_Sbre_v1_6263_1_1			10.836	2.31382	2.17203	1.06528	0.28675	0.462171	3.679	21.3337	FALSE	FALSE	Up_in_low
go_Sbre_v1_23849_2_1			34.8278	-1.88758	1.772	-1.06523	0.286774	0.462177	57.7777	17	FALSE	FALSE	Up_in_high
go_Sbre_v1_20072_1_1			9.80977	-2.47351	2.32218	-1.06517	0.2868	0.462188	17.3333	3.33333	FALSE	FALSE	Up_in_high
go_Sbre_v1_347_1_1			17.4125	-1.78688	1.67779	-1.06502	0.286867	0.462263	27.6667	8	FALSE	FALSE	Up_in_high
go_Sbre_v1_68997_1_1			17.2439	2.78527	2.61538	1.06496	0.286895	0.462275	4.33333	20.512	FALSE	FALSE	Up_in_low
go_Sbre_v1_64080_1_1			185.511	-0.563939	0.529611	-1.06482	0.286959	0.462321	232.055	155.748	FALSE	FALSE	Up_in_high
go_Sbre_v1_21518_1_1			11.3663	-2.31047	2.16985	-1.06481	0.286963	0.462321	20	4.33333	FALSE	FALSE	Up_in_high
go_Sbre_v1_13198_1_1			8.80898	-2.48699	2.33598	-1.06465	0.287035	0.462406	15.7107	3	FALSE	FALSE	Up_in_high
go_Sbre_v1_5785_1_1	TSPO	Translocator protein	434.259	0.33913	0.318575	1.06452	0.287093	0.462465	396.667	461.333	FALSE	FALSE	Up_in_low	ko04080,ko04214,ko04979,ko05166,map04080,map04214,map04979,map05166	-	T
go_Sbre_v1_31603_4_1			16.994	2.54209	2.3881	1.06448	0.287111	0.462465	5.33333	20	FALSE	FALSE	Up_in_low
go_Sbre_v1_70172_1_1			23.5944	-1.72464	1.62036	-1.06436	0.287167	0.462523	37.516	11.6667	FALSE	FALSE	Up_in_high
go_Sbre_v1_58124_3_1			8.86898	2.50233	2.35165	1.06408	0.287294	0.462631	2.66667	14.6667	FALSE	FALSE	Up_in_low
go_Sbre_v1_53590_2_1			71.3459	0.749329	0.704191	1.0641	0.287283	0.462631	54.8593	82.3333	FALSE	FALSE	Up_in_low
go_Sbre_v1_42870_1_2			2360.43	0.196326	0.184496	1.06412	0.287273	0.462631	2281	2605.33	FALSE	FALSE	Up_in_low
go_Sbre_v1_30099_1_1	CCDC33	Coiled-coil domain-containing protein	139.49	0.568761	0.534583	1.06393	0.287359	0.462703	116.333	173.667	FALSE	FALSE	Up_in_low	-	-	S
go_Sbre_v1_3549_1_1			831.388	0.294903	0.277257	1.06364	0.28749	0.462851	773.722	951.667	FALSE	FALSE	Up_in_low
go_Sbre_v1_25870_1_1			1805.45	-0.322143	0.302864	-1.06366	0.287485	0.462851	2075.64	1727	FALSE	FALSE	Up_in_high
go_Sbre_v1_31251_1_1			120.355	0.646004	0.607474	1.06343	0.287588	0.462926	96.0033	152	FALSE	FALSE	Up_in_low
go_Sbre_v1_51748_2_1			65.8475	1.37154	1.28972	1.06345	0.28758	0.462926	38.3333	110.667	FALSE	FALSE	Up_in_low
go_Sbre_v1_53839_1_1			3679.1	0.174696	0.164279	1.06341	0.287597	0.462926	3579.67	4028.67	FALSE	FALSE	Up_in_low
go_Sbre_v1_63420_1_1			643.467	0.291813	0.274457	1.06324	0.287673	0.462979	598	689.333	FALSE	FALSE	Up_in_low
go_Sbre_v1_46801_3_1			17.8413	2.65678	2.49884	1.0632	0.287689	0.462979	5.186	23.1267	FALSE	FALSE	Up_in_low
go_Sbre_v1_23445_1_1			2500.41	0.16902	0.158965	1.06325	0.287668	0.462979	2444.33	2703.33	FALSE	FALSE	Up_in_low
go_Sbre_v1_63898_2_1			57.8503	1.0724	1.00877	1.06308	0.287744	0.463003	38.755	90.0013	FALSE	FALSE	Up_in_low
go_Sbre_v1_39493_1_1			51.0553	-1.32923	1.25035	-1.06309	0.287742	0.463003	76.1527	33.3333	FALSE	FALSE	Up_in_high
go_Sbre_v1_14995_1_1			751.391	-0.400021	0.376401	-1.06275	0.287894	0.463212	884.918	617.333	FALSE	FALSE	Up_in_high
go_Sbre_v1_33308_2_1			71.9348	0.735144	0.691823	1.06262	0.287955	0.463257	56.3333	95	FALSE	FALSE	Up_in_low
go_Sbre_v1_58722_4_4			207.357	0.437804	0.412045	1.06252	0.288002	0.463257	182.172	229.73	FALSE	FALSE	Up_in_low
go_Sbre_v1_51332_2_1			44.8621	-3.77855	3.55609	-1.06256	0.287983	0.463257	86.389	7.05833	FALSE	FALSE	Up_in_high
go_Sbre_v1_56298_1_1			68.2614	1.1261	1.05978	1.06258	0.287974	0.463257	44.6667	108.333	FALSE	FALSE	Up_in_low
go_Sbre_v1_67088_1_1			55.2485	-1.38282	1.30166	-1.06234	0.288079	0.463286	82.6667	30.6667	FALSE	FALSE	Up_in_high
go_Sbre_v1_33407_1_1			60.5834	-1.0259	0.965687	-1.06235	0.288076	0.463286	84.209	45.6857	FALSE	FALSE	Up_in_high
go_Sbre_v1_4942_1_1			666.965	-0.290217	0.273167	-1.06242	0.288047	0.463286	758.347	623	FALSE	FALSE	Up_in_high
go_Sbre_v1_47346_1_1	TDRD1	Tudor domain-containing protein 1	933.777	-0.27332	0.257311	-1.06222	0.288137	0.463348	1053.84	855.333	FALSE	FALSE	Up_in_high	-	GO:0000003,GO:0000578,GO:0003002,GO:0003006,GO:0003674,GO:0003676,GO:0003723,GO:0005488,GO:0005575,GO:0005622,GO:0005623,GO:0005737,GO:0005829,GO:0006139,GO:0006259,GO:0006304,GO:0006305,GO:0006306,GO:0006725,GO:0006807,GO:0006996,GO:0007028,GO:0007275,GO:0007276,GO:0007281,GO:0007283,GO:0007292,GO:0007308,GO:0007309,GO:0007314,GO:0007315,GO:0007350,GO:0007351,GO:0007389,GO:0008150,GO:0008152,GO:0008358,GO:0008595,GO:0009790,GO:0009798,GO:0009880,GO:0009892,GO:0009948,GO:0009952,GO:0009987,GO:0009994,GO:0010468,GO:0010605,GO:0010629,GO:0016043,GO:0016070,GO:0016458,GO:0019222,GO:0019953,GO:0021700,GO:0022412,GO:0022414,GO:0022607,GO:0030154,GO:0030719,GO:0031047,GO:0032259,GO:0032501,GO:0032502,GO:0032504,GO:0032991,GO:0033391,GO:0034584,GO:0034587,GO:0034641,GO:0034660,GO:0035282,GO:0035770,GO:0036464,GO:0043046,GO:0043170,GO:0043186,GO:0043226,GO:0043228,GO:0043229,GO:0043232,GO:0043412,GO:0043414,GO:0043933,GO:0044085,GO:0044237,GO:0044238,GO:0044260,GO:0044424,GO:0044444,GO:0044464,GO:0044703,GO:0044728,GO:0045495,GO:0046483,GO:0048232,GO:0048468,GO:0048469,GO:0048477,GO:0048519,GO:0048599,GO:0048609,GO:0048856,GO:0048869,GO:0050789,GO:0051704,GO:0060255,GO:0060293,GO:0065007,GO:0071546,GO:0071704,GO:0071826,GO:0071840,GO:0090304,GO:0097159,GO:1901360,GO:1901363,GO:1990904	K
go_Sbre_v1_29524_1_1			20.3155	2.41944	2.27805	1.06207	0.288206	0.463426	6.66667	23.6667	FALSE	FALSE	Up_in_low
go_Sbre_v1_52566_3_1			276.799	0.513269	0.483296	1.06202	0.288227	0.463429	234.977	297.396	FALSE	FALSE	Up_in_low
go_Sbre_v1_39430_1_1			347.182	-0.426993	0.402099	-1.06191	0.288276	0.463443	411.043	273.333	FALSE	FALSE	Up_in_high
go_Sbre_v1_58297_4_2			210.507	0.462636	0.435647	1.06195	0.288258	0.463443	182.634	253	FALSE	FALSE	Up_in_low
go_Sbre_v1_48791_5_1			30.3233	2.04642	1.92734	1.06178	0.288333	0.463503	11.9167	40.509	FALSE	FALSE	Up_in_low
go_Sbre_v1_53589_1_1			18.7388	-1.64675	1.55124	-1.06157	0.288431	0.463628	29.7927	10.367	FALSE	FALSE	Up_in_high
go_Sbre_v1_23587_1_1			3476.35	0.211658	0.199412	1.06141	0.288504	0.463681	3331.15	3870	FALSE	FALSE	Up_in_low
go_Sbre_v1_45241_1_1			1179.35	0.360585	0.33971	1.06145	0.288485	0.463681	1068.33	1191.67	FALSE	FALSE	Up_in_low
go_Sbre_v1_5041_1_1			35.6056	0.969127	0.913137	1.06132	0.288546	0.463717	25	44	FALSE	FALSE	Up_in_low
go_Sbre_v1_55473_1_1			555.672	0.288668	0.272039	1.06113	0.288633	0.463825	515.667	591.333	FALSE	FALSE	Up_in_low
go_Sbre_v1_58566_1_1			112.728	1.08088	1.01878	1.06096	0.288709	0.463915	76	177.334	FALSE	FALSE	Up_in_low
go_Sbre_v1_39608_1_1			193.892	0.6016	0.567134	1.06077	0.288793	0.463986	160.333	256	FALSE	FALSE	Up_in_low
go_Sbre_v1_24726_1_1			463.549	-0.331798	0.312789	-1.06077	0.288793	0.463986	538.333	403.333	FALSE	FALSE	Up_in_high
go_Sbre_v1_47173_4_2			47.1521	0.904393	0.852618	1.06072	0.288815	0.463989	34.6717	64	FALSE	FALSE	Up_in_low
go_Sbre_v1_18388_1_1			296.3	0.432143	0.407422	1.06067	0.288838	0.463994	261.333	314	FALSE	FALSE	Up_in_low
go_Sbre_v1_64120_1_6			15801.1	-0.106721	0.100625	-1.06058	0.288881	0.464032	17016.1	15341.8	FALSE	FALSE	Up_in_high
go_Sbre_v1_27472_2_1			35.4507	2.35038	2.21639	1.06045	0.288939	0.464092	11.7427	53.3437	FALSE	FALSE	Up_in_low
go_Sbre_v1_72479_1_1			1348.77	0.235005	0.221661	1.0602	0.289052	0.464242	1279.35	1457.67	FALSE	FALSE	Up_in_low
go_Sbre_v1_48855_1_1			18.3558	2.46443	2.32465	1.06013	0.289086	0.464264	5.66667	20.6667	FALSE	FALSE	Up_in_low
go_Sbre_v1_36602_1_2			5.55829	4.11081	3.87879	1.05982	0.289228	0.46446	0.666667	12	FALSE	FALSE	Up_in_low
go_Sbre_v1_25758_3_1	-	serine threonine protein kise	7.04563	-3.1651	2.98747	-1.05946	0.289392	0.464691	13.4337	1.66667	FALSE	FALSE	Up_in_high	-	-	KLT
go_Sbre_v1_49089_1_1			184.756	0.433854	0.40966	1.05906	0.289573	0.46495	162	209	FALSE	FALSE	Up_in_low
go_Sbre_v1_43348_2_1			5447.31	0.139635	0.131857	1.05899	0.289603	0.464966	5370.52	5787.33	FALSE	FALSE	Up_in_low
go_Sbre_v1_52618_1_1			574.284	0.44551	0.420723	1.05892	0.289638	0.464991	506.333	724	FALSE	FALSE	Up_in_low
go_Sbre_v1_57642_1_2			240.316	0.388468	0.366873	1.05886	0.289663	0.464999	216.667	279.333	FALSE	FALSE	Up_in_low
go_Sbre_v1_62362_4_1			26.6108	1.60507	1.51595	1.05879	0.289695	0.465018	13.6667	46.6667	FALSE	FALSE	Up_in_low
go_Sbre_v1_24398_1_1			5.57331	4.10347	3.877	1.05841	0.289867	0.465262	0.666667	12.6667	FALSE	FALSE	Up_in_low
go_Sbre_v1_31371_1_1			10.968	2.85166	2.69482	1.0582	0.289964	0.465347	2.66667	22.6667	FALSE	FALSE	Up_in_low
go_Sbre_v1_41859_1_1			270.943	-0.383759	0.362661	-1.05818	0.289976	0.465347	315.667	229.667	FALSE	FALSE	Up_in_high
go_Sbre_v1_4021_1_1			72.8589	0.722629	0.682907	1.05816	0.28998	0.465347	57.6667	92	FALSE	FALSE	Up_in_low
go_Sbre_v1_26571_1_1			822.672	-0.417849	0.394964	-1.05794	0.290082	0.465466	968.339	621.428	FALSE	FALSE	Up_in_high
go_Sbre_v1_43125_1_1			127.08	0.61274	0.579196	1.05791	0.290094	0.465466	104	164.357	FALSE	FALSE	Up_in_low
go_Sbre_v1_38709_1_1			134.245	0.758291	0.716875	1.05777	0.290159	0.465538	104.333	185.667	FALSE	FALSE	Up_in_low
go_Sbre_v1_52572_14_1			129.601	0.684475	0.647253	1.05751	0.29028	0.465699	103.988	148.667	FALSE	FALSE	Up_in_low
go_Sbre_v1_38567_3_1			17.9333	-2.11059	1.99623	-1.05729	0.290379	0.465763	31.1447	7.763	FALSE	FALSE	Up_in_high
go_Sbre_v1_58396_8_3			21.5429	1.64791	1.5586	1.0573	0.290376	0.465763	11.069	36.003	FALSE	FALSE	Up_in_low
go_Sbre_v1_53663_1_1			295.674	0.726953	0.68756	1.05729	0.290378	0.465763	232.836	341.524	FALSE	FALSE	Up_in_low
go_Sbre_v1_5348_1_1			703.756	-0.33638	0.318211	-1.0571	0.290468	0.465873	814.074	632.667	FALSE	FALSE	Up_in_high
go_Sbre_v1_52412_3_1			1167.8	0.292287	0.276557	1.05688	0.290567	0.465949	1090.63	1363.33	FALSE	FALSE	Up_in_low
go_Sbre_v1_40362_2_2			66.4461	0.907734	0.858897	1.05686	0.290575	0.465949	48.7053	76.7073	FALSE	FALSE	Up_in_low
go_Sbre_v1_57017_1_1			521.891	0.422317	0.399584	1.05689	0.290562	0.465949	459.667	645.667	FALSE	FALSE	Up_in_low
go_Sbre_v1_57093_2_1			391.293	-0.517718	0.489966	-1.05664	0.290676	0.466078	476	291.333	FALSE	FALSE	Up_in_high
go_Sbre_v1_13105_1_1			1526.35	0.190417	0.180307	1.05607	0.290935	0.466462	1476.57	1636	FALSE	FALSE	Up_in_low
go_Sbre_v1_44885_2_1			11.1603	2.43094	2.30228	1.05588	0.291022	0.466568	3.66667	15.3333	FALSE	FALSE	Up_in_low
go_Sbre_v1_61969_1_1			5134.68	-0.160306	0.151842	-1.05574	0.291088	0.466642	5654.88	4828.91	FALSE	FALSE	Up_in_high
go_Sbre_v1_37179_3_1			15.6616	2.2637	2.14444	1.05562	0.291144	0.4667	5.66667	30.6667	FALSE	FALSE	Up_in_low
go_Sbre_v1_60884_2_11			1397.41	-0.360799	0.341919	-1.05522	0.291325	0.46683	1629.33	1323.33	FALSE	FALSE	Up_in_high
go_Sbre_v1_56843_1_1			335.512	0.341494	0.323591	1.05533	0.291276	0.46683	308.427	370	FALSE	FALSE	Up_in_low
go_Sbre_v1_42754_1_1			1588.8	0.231337	0.21923	1.05522	0.291323	0.46683	1513.67	1783	FALSE	FALSE	Up_in_low
go_Sbre_v1_24530_1_1			361.931	0.316255	0.299666	1.05536	0.291261	0.46683	335.667	397	FALSE	FALSE	Up_in_low
go_Sbre_v1_14663_2_1	-	carbohydrate binding	10.0301	2.07599	1.9673	1.05525	0.291312	0.46683	3.93467	18.6667	FALSE	FALSE	Up_in_low	ko04612,map04612	-	S
go_Sbre_v1_45121_1_1			697.559	0.24288	0.230196	1.0551	0.291381	0.466887	659.42	743.667	FALSE	FALSE	Up_in_low
go_Sbre_v1_22831_2_1			30.9848	1.14275	1.08316	1.05501	0.29142	0.466918	20.554	45.7713	FALSE	FALSE	Up_in_low
go_Sbre_v1_67065_1_1			480.568	-0.363472	0.344575	-1.05484	0.291498	0.467011	557.333	391	FALSE	FALSE	Up_in_high
go_Sbre_v1_52706_1_1			29.5603	1.60943	1.52588	1.05476	0.291536	0.467039	15	52	FALSE	FALSE	Up_in_low
go_Sbre_v1_65391_1_1			1504.92	-0.239697	0.227264	-1.05471	0.291559	0.467044	1683.67	1345	FALSE	FALSE	Up_in_high
go_Sbre_v1_44890_1_1			833.183	-0.335442	0.318059	-1.05465	0.291583	0.467051	963.333	730.667	FALSE	FALSE	Up_in_high
go_Sbre_v1_64432_3_1			30.019	1.50975	1.43163	1.05457	0.291621	0.467079	16.3293	41.6667	FALSE	FALSE	Up_in_low
go_Sbre_v1_42093_2_2			37.7355	1.04179	0.987939	1.05451	0.291648	0.46709	25.1313	45.6667	FALSE	FALSE	Up_in_low
go_Sbre_v1_19656_1_1			100.212	-1.19111	1.1296	-1.05445	0.291678	0.467106	145.112	69.8983	FALSE	FALSE	Up_in_high
go_Sbre_v1_64563_2_1	APPBP2	cellular localization	64.0322	-0.879397	0.834284	-1.05407	0.291849	0.467277	85.8313	49.4573	FALSE	FALSE	Up_in_high	-	GO:0000003,GO:0000578,GO:0003002,GO:0003006,GO:0003674,GO:0003774,GO:0003777,GO:0003824,GO:0005575,GO:0005622,GO:0005623,GO:0005634,GO:0005737,GO:0005856,GO:0005871,GO:0005875,GO:0006403,GO:0006810,GO:0006886,GO:0006928,GO:0007017,GO:0007018,GO:0007028,GO:0007275,GO:0007276,GO:0007281,GO:0007292,GO:0007308,GO:0007309,GO:0007314,GO:0007315,GO:0007316,GO:0007350,GO:0007351,GO:0007389,GO:0008104,GO:0008150,GO:0008298,GO:0008358,GO:0008595,GO:0009790,GO:0009798,GO:0009880,GO:0009948,GO:0009952,GO:0009987,GO:0009994,GO:0012506,GO:0015031,GO:0015630,GO:0015833,GO:0016020,GO:0016043,GO:0016462,GO:0016787,GO:0016817,GO:0016818,GO:0017111,GO:0019094,GO:0019953,GO:0021700,GO:0022412,GO:0022414,GO:0022607,GO:0030154,GO:0030659,GO:0031090,GO:0031410,GO:0031982,GO:0032501,GO:0032502,GO:0032504,GO:0032879,GO:0032886,GO:0032991,GO:0033036,GO:0034613,GO:0035282,GO:0042886,GO:0043226,GO:0043227,GO:0043228,GO:0043229,GO:0043231,GO:0043232,GO:0044085,GO:0044422,GO:0044424,GO:0044430,GO:0044433,GO:0044444,GO:0044446,GO:0044464,GO:0044703,GO:0045184,GO:0045451,GO:0046907,GO:0048468,GO:0048469,GO:0048477,GO:0048599,GO:0048609,GO:0048856,GO:0048869,GO:0050789,GO:0050794,GO:0051179,GO:0051234,GO:0051270,GO:0051641,GO:0051649,GO:0051704,GO:0060632,GO:0060810,GO:0060811,GO:0065007,GO:0070727,GO:0071702,GO:0071705,GO:0071840,GO:0097708	Z
go_Sbre_v1_20811_1_1	RDX	T cell aggregation	27.6461	-1.91744	1.81898	-1.05413	0.291825	0.467277	45.3333	13	FALSE	FALSE	Up_in_high	ko04530,ko04670,ko04810,ko04971,ko05130,ko05162,ko05205,ko05206,map04530,map04670,map04810,map04971,map05130,map05162,map05205,map05206	GO:0000003,GO:0000122,GO:0000226,GO:0000578,GO:0000785,GO:0000902,GO:0000904,GO:0001650,GO:0001654,GO:0001726,GO:0001738,GO:0001745,GO:0001751,GO:0001754,GO:0001771,GO:0001772,GO:0001775,GO:0001817,GO:0001818,GO:0001885,GO:0001931,GO:0001932,GO:0001933,GO:0001951,GO:0002009,GO:0002064,GO:0002119,GO:0002164,GO:0002165,GO:0002168,GO:0002376,GO:0002682,GO:0002683,GO:0002685,GO:0002791,GO:0002792,GO:0002793,GO:0003002,GO:0003006,GO:0003008,GO:0003158,GO:0003376,GO:0003674,GO:0003676,GO:0003723,GO:0003725,GO:0003779,GO:0005102,GO:0005198,GO:0005200,GO:0005488,GO:0005515,GO:0005543,GO:0005546,GO:0005575,GO:0005622,GO:0005623,GO:0005634,GO:0005694,GO:0005700,GO:0005703,GO:0005730,GO:0005737,GO:0005768,GO:0005815,GO:0005819,GO:0005829,GO:0005856,GO:0005884,GO:0005886,GO:0005902,GO:0005903,GO:0005911,GO:0005912,GO:0005913,GO:0005929,GO:0005938,GO:0006355,GO:0006357,GO:0006403,GO:0006405,GO:0006810,GO:0006897,GO:0006898,GO:0006913,GO:0006928,GO:0006935,GO:0006996,GO:0007010,GO:0007015,GO:0007016,GO:0007017,GO:0007028,GO:0007049,GO:0007051,GO:0007088,GO:0007154,GO:0007155,GO:0007159,GO:0007162,GO:0007163,GO:0007165,GO:0007166,GO:0007186,GO:0007275,GO:0007276,GO:0007281,GO:0007292,GO:0007308,GO:0007309,GO:0007314,GO:0007315,GO:0007318,GO:0007346,GO:0007350,GO:0007351,GO:0007368,GO:0007389,GO:0007399,GO:0007409,GO:0007411,GO:0007423,GO:0007424,GO:0007444,GO:0007552,GO:0007560,GO:0007586,GO:0007610,GO:0007617,GO:0007618,GO:0007619,GO:0008017,GO:0008022,GO:0008037,GO:0008049,GO:0008064,GO:0008092,GO:0008104,GO:0008150,GO:0008152,GO:0008283,GO:0008284,GO:0008289,GO:0008358,GO:0008360,GO:0008361,GO:0008595,GO:0008643,GO:0009605,GO:0009653,GO:0009719,GO:0009725,GO:0009790,GO:0009791,GO:0009798,GO:0009799,GO:0009855,GO:0009880,GO:0009886,GO:0009887,GO:0009888,GO:0009889,GO:0009890,GO:0009892,GO:0009893,GO:0009894,GO:0009896,GO:0009898,GO:0009948,GO:0009952,GO:0009966,GO:0009968,GO:0009986,GO:0009987,GO:0009988,GO:0009994,GO:0010033,GO:0010243,GO:0010468,GO:0010556,GO:0010558,GO:0010563,GO:0010564,GO:0010604,GO:0010605,GO:0010628,GO:0010629,GO:0010638,GO:0010639,GO:0010646,GO:0010648,GO:0010737,GO:0012505,GO:0012506,GO:0014070,GO:0014074,GO:0015629,GO:0015630,GO:0015631,GO:0015931,GO:0016020,GO:0016043,GO:0016057,GO:0016192,GO:0016323,GO:0016324,GO:0016335,GO:0016336,GO:0016477,GO:0016545,GO:0019098,GO:0019219,GO:0019220,GO:0019221,GO:0019222,GO:0019898,GO:0019899,GO:0019900,GO:0019901,GO:0019904,GO:0019953,GO:0021700,GO:0022008,GO:0022402,GO:0022406,GO:0022407,GO:0022408,GO:0022412,GO:0022414,GO:0022600,GO:0022603,GO:0022604,GO:0022607,GO:0022610,GO:0022612,GO:0022614,GO:0023051,GO:0023052,GO:0023057,GO:0030010,GO:0030027,GO:0030029,GO:0030030,GO:0030031,GO:0030033,GO:0030036,GO:0030054,GO:0030100,GO:0030141,GO:0030154,GO:0030155,GO:0030175,GO:0030182,GO:0030315,GO:0030334,GO:0030335,GO:0030496,GO:0030659,GO:0030667,GO:0030674,GO:0030832,GO:0030833,GO:0030834,GO:0030835,GO:0030837,GO:0030855,GO:0030859,GO:0030863,GO:0030864,GO:0030865,GO:0030866,GO:0030953,GO:0031090,GO:0031122,GO:0031143,GO:0031175,GO:0031252,GO:0031253,GO:0031254,GO:0031323,GO:0031324,GO:0031325,GO:0031326,GO:0031327,GO:0031329,GO:0031331,GO:0031333,GO:0031334,GO:0031344,GO:0031399,GO:0031400,GO:0031410,GO:0031503,GO:0031527,GO:0031528,GO:0031532,GO:0031623,GO:0031974,GO:0031981,GO:0031982,GO:0032153,GO:0032154,GO:0032155,GO:0032231,GO:0032268,GO:0032269,GO:0032270,GO:0032271,GO:0032272,GO:0032386,GO:0032388,GO:0032420,GO:0032421,GO:0032487,GO:0032501,GO:0032502,GO:0032504,GO:0032507,GO:0032528,GO:0032530,GO:0032532,GO:0032535,GO:0032536,GO:0032663,GO:0032703,GO:0032870,GO:0032872,GO:0032873,GO:0032879,GO:0032880,GO:0032886,GO:0032887,GO:0032888,GO:0032943,GO:0032956,GO:0032970,GO:0032989,GO:0032990,GO:0032991,GO:0033036,GO:0033043,GO:0033044,GO:0033045,GO:0033047,GO:0033574,GO:0033993,GO:0034097,GO:0034110,GO:0034111,GO:0034236,GO:0034237,GO:0034260,GO:0034453,GO:0034613,GO:0034629,GO:0035003,GO:0035088,GO:0035089,GO:0035091,GO:0035148,GO:0035149,GO:0035152,GO:0035239,GO:0035282,GO:0035295,GO:0035327,GO:0035556,GO:0035722,GO:0036064,GO:0040008,GO:0040011,GO:0040012,GO:0040014,GO:0040017,GO:0040018,GO:0042051,GO:0042052,GO:0042098,GO:0042110,GO:0042127,GO:0042176,GO:0042221,GO:0042325,GO:0042326,GO:0042330,GO:0042383,GO:0042391,GO:0042461,GO:0042462,GO:0042802,GO:0042803,GO:0042995,GO:0043005,GO:0043086,GO:0043087,GO:0043112,GO:0043167,GO:0043168,GO:0043170,GO:0043209,GO:0043226,GO:0043227,GO:0043228,GO:0043229,GO:0043231,GO:0043232,GO:0043233,GO:0043242,GO:0043244,GO:0043254,GO:0043296,GO:0043408,GO:0043409,GO:0043622,GO:0044085,GO:0044087,GO:0044089,GO:0044091,GO:0044092,GO:0044237,GO:0044260,GO:0044297,GO:0044393,GO:0044422,GO:0044424,GO:0044425,GO:0044427,GO:0044428,GO:0044430,GO:0044433,GO:0044441,GO:0044444,GO:0044446,GO:0044448,GO:0044452,GO:0044459,GO:0044463,GO:0044464,GO:0044548,GO:0044703,GO:0044853,GO:0044877,GO:0045121,GO:0045176,GO:0045177,GO:0045179,GO:0045184,GO:0045185,GO:0045197,GO:0045198,GO:0045313,GO:0045321,GO:0045433,GO:0045446,GO:0045732,GO:0045787,GO:0045792,GO:0045807,GO:0045840,GO:0045892,GO:0045927,GO:0045931,GO:0045934,GO:0045936,GO:0046530,GO:0046578,GO:0046649,GO:0046651,GO:0046683,GO:0046847,GO:0046907,GO:0046983,GO:0048015,GO:0048017,GO:0048065,GO:0048468,GO:0048469,GO:0048471,GO:0048477,GO:0048513,GO:0048518,GO:0048519,GO:0048522,GO:0048523,GO:0048563,GO:0048569,GO:0048583,GO:0048585,GO:0048592,GO:0048599,GO:0048609,GO:0048638,GO:0048639,GO:0048646,GO:0048666,GO:0048667,GO:0048699,GO:0048707,GO:0048729,GO:0048731,GO:0048732,GO:0048749,GO:0048812,GO:0048856,GO:0048858,GO:0048869,GO:0048870,GO:0050657,GO:0050658,GO:0050707,GO:0050708,GO:0050709,GO:0050710,GO:0050714,GO:0050776,GO:0050789,GO:0050790,GO:0050793,GO:0050794,GO:0050839,GO:0050854,GO:0050856,GO:0050858,GO:0050860,GO:0050892,GO:0050896,GO:0050900,GO:0051015,GO:0051016,GO:0051017,GO:0051018,GO:0051046,GO:0051047,GO:0051048,GO:0051049,GO:0051050,GO:0051051,GO:0051056,GO:0051094,GO:0051117,GO:0051128,GO:0051129,GO:0051130,GO:0051168,GO:0051169,GO:0051171,GO:0051172,GO:0051173,GO:0051174,GO:0051179,GO:0051222,GO:0051223,GO:0051224,GO:0051233,GO:0051234,GO:0051235,GO:0051236,GO:0051239,GO:0051240,GO:0051241,GO:0051246,GO:0051247,GO:0051248,GO:0051252,GO:0051253,GO:0051270,GO:0051272,GO:0051286,GO:0051336,GO:0051346,GO:0051493,GO:0051494,GO:0051495,GO:0051591,GO:0051640,GO:0051641,GO:0051642,GO:0051649,GO:0051651,GO:0051656,GO:0051660,GO:0051674,GO:0051693,GO:0051704,GO:0051716,GO:0051726,GO:0051783,GO:0051785,GO:0051983,GO:0051984,GO:0060090,GO:0060179,GO:0060236,GO:0060255,GO:0060341,GO:0060429,GO:0060491,GO:0060541,GO:0060562,GO:0060627,GO:0061028,GO:0061162,GO:0061245,GO:0061339,GO:0061564,GO:0061572,GO:0061842,GO:0062033,GO:0065007,GO:0065008,GO:0065009,GO:0070013,GO:0070161,GO:0070201,GO:0070302,GO:0070303,GO:0070372,GO:0070373,GO:0070486,GO:0070489,GO:0070507,GO:0070661,GO:0070671,GO:0070727,GO:0070887,GO:0070925,GO:0071310,GO:0071320,GO:0071345,GO:0071349,GO:0071394,GO:0071396,GO:0071407,GO:0071417,GO:0071437,GO:0071495,GO:0071593,GO:0071702,GO:0071704,GO:0071705,GO:0071801,GO:0071803,GO:0071840,GO:0071944,GO:0072499,GO:0072657,GO:0072659,GO:0072676,GO:0072678,GO:0072686,GO:0072697,GO:0080090,GO:0080134,GO:0080135,GO:0090066,GO:0090068,GO:0090087,GO:0090162,GO:0090224,GO:0090520,GO:0090596,GO:0097066,GO:0097067,GO:0097159,GO:0097386,GO:0097435,GO:0097449,GO:0097454,GO:0097458,GO:0097485,GO:0097708,GO:0097718,GO:0098552,GO:0098562,GO:0098588,GO:0098589,GO:0098590,GO:0098592,GO:0098609,GO:0098657,GO:0098687,GO:0098796,GO:0098797,GO:0098805,GO:0098857,GO:0098858,GO:0098862,GO:0099080,GO:0099081,GO:0099503,GO:0099512,GO:0099513,GO:0099568,GO:0099738,GO:0106001,GO:0110028,GO:0110053,GO:0120025,GO:0120031,GO:0120032,GO:0120035,GO:0120036,GO:0120038,GO:0120039,GO:1900027,GO:1900040,GO:1900041,GO:1900087,GO:1900744,GO:1901363,GO:1901654,GO:1901655,GO:1901698,GO:1901699,GO:1901700,GO:1901701,GO:1901879,GO:1901880,GO:1901981,GO:1901987,GO:1901989,GO:1901990,GO:1901992,GO:1902115,GO:1902117,GO:1902531,GO:1902532,GO:1902679,GO:1902806,GO:1902808,GO:1902846,GO:1902896,GO:1902903,GO:1902904,GO:1902936,GO:1902965,GO:1902966,GO:1903076,GO:1903078,GO:1903361,GO:1903362,GO:1903364,GO:1903391,GO:1903392,GO:1903506,GO:1903507,GO:1903530,GO:1903531,GO:1903532,GO:1903649,GO:1903651,GO:1903753,GO:1903827,GO:1903829,GO:1904375,GO:1904377,GO:1904950,GO:1904951,GO:1905475,GO:1905477,GO:1905666,GO:1905668,GO:1990023,GO:1990778,GO:2000045,GO:2000112,GO:2000113,GO:2000145,GO:2000147,GO:2000401,GO:2000641,GO:2000643,GO:2001141,GO:2001252	S
go_Sbre_v1_21584_1_1			586.74	-0.259632	0.246321	-1.05404	0.291865	0.467277	662.333	546	FALSE	FALSE	Up_in_high
go_Sbre_v1_51981_1_1			1419.89	-0.194915	0.184912	-1.05409	0.29184	0.467277	1567.75	1286	FALSE	FALSE	Up_in_high
go_Sbre_v1_58676_1_1			402.152	-0.343126	0.325606	-1.05381	0.29197	0.467413	462.333	348	FALSE	FALSE	Up_in_high
go_Sbre_v1_19423_1_1			247.97	-1.9192	1.82167	-1.05354	0.292094	0.46758	405.333	119.667	FALSE	FALSE	Up_in_high
go_Sbre_v1_56473_1_1			40.8558	1.29296	1.22799	1.0529	0.292385	0.468013	25	53.6667	FALSE	FALSE	Up_in_low
go_Sbre_v1_32906_1_1			1119.1	0.186916	0.177564	1.05267	0.292492	0.468152	1083.27	1200	FALSE	FALSE	Up_in_low
go_Sbre_v1_40926_1_1			35.2878	1.47044	1.39697	1.05259	0.29253	0.46818	19	50.3333	FALSE	FALSE	Up_in_low
go_Sbre_v1_54280_1_1			1964.88	0.316496	0.300774	1.05227	0.292674	0.46836	1815.83	2348	FALSE	FALSE	Up_in_low
go_Sbre_v1_44853_2_1			31.6449	-1.41412	1.3439	-1.05226	0.292682	0.46836	47.6667	20	FALSE	FALSE	Up_in_high
go_Sbre_v1_50620_1_1			2090.52	-0.227144	0.215973	-1.05172	0.292927	0.468695	2328.2	1911.26	FALSE	FALSE	Up_in_high
go_Sbre_v1_39240_1_1			30.6596	1.63212	1.55187	1.05171	0.292932	0.468695	15.9393	54	FALSE	FALSE	Up_in_low
go_Sbre_v1_59368_1_2			624.388	0.267949	0.254791	1.05164	0.292964	0.468714	586	697.333	FALSE	FALSE	Up_in_low
go_Sbre_v1_51268_1_2			110.077	0.845946	0.804444	1.05159	0.292987	0.468719	82.668	144	FALSE	FALSE	Up_in_low
go_Sbre_v1_37772_3_1			41.0004	0.950116	0.903707	1.05135	0.293096	0.468861	29.3333	58.3923	FALSE	FALSE	Up_in_low
go_Sbre_v1_58083_2_2			221.23	0.566606	0.538979	1.05126	0.29314	0.468867	186	289	FALSE	FALSE	Up_in_low
go_Sbre_v1_59260_1_3			33.2415	1.65878	1.57786	1.05128	0.293129	0.468867	17	59	FALSE	FALSE	Up_in_low
go_Sbre_v1_65871_3_1			2347.51	-0.277795	0.264315	-1.051	0.29326	0.468951	2655.33	1954.24	FALSE	FALSE	Up_in_high
go_Sbre_v1_58783_2_1			178.458	-1.11011	1.05623	-1.05101	0.293256	0.468951	253.091	131.335	FALSE	FALSE	Up_in_high
go_Sbre_v1_64237_2_2			464.985	-0.33951	0.323059	-1.05092	0.293293	0.468951	538	429.667	FALSE	FALSE	Up_in_high
go_Sbre_v1_42968_1_2			61.3627	-1.13509	1.07995	-1.05105	0.293235	0.468951	86.6667	44.3333	FALSE	FALSE	Up_in_high
go_Sbre_v1_32635_1_1			8.91067	-2.50293	2.3816	-1.05094	0.293285	0.468951	15.6667	3	FALSE	FALSE	Up_in_high
go_Sbre_v1_49360_1_1			317.565	-1.78072	1.69479	-1.0507	0.293395	0.469081	509.333	167	FALSE	FALSE	Up_in_high
go_Sbre_v1_31003_1_1			554.369	-0.411037	0.391298	-1.05044	0.293514	0.46924	654.229	515.333	FALSE	FALSE	Up_in_high
go_Sbre_v1_62201_2_1			168.825	0.610315	0.581044	1.05038	0.293545	0.469256	139.502	218.987	FALSE	FALSE	Up_in_low
go_Sbre_v1_51382_2_1			38.6294	-0.991129	0.943684	-1.05028	0.293591	0.469299	53	28.3333	FALSE	FALSE	Up_in_high
go_Sbre_v1_47266_1_1			241.36	0.389508	0.370924	1.0501	0.293671	0.469394	215.672	277.667	FALSE	FALSE	Up_in_low
go_Sbre_v1_23411_1_1			521.713	-2.98964	2.84752	-1.04991	0.293761	0.469505	952.02	134.847	FALSE	FALSE	Up_in_high
go_Sbre_v1_32530_1_1			437.283	0.472249	0.449821	1.04986	0.293783	0.469508	379.987	557	FALSE	FALSE	Up_in_low
go_Sbre_v1_64836_6_1			29.3514	-1.93326	1.84208	-1.0495	0.29395	0.469711	47.8937	8.33333	FALSE	FALSE	Up_in_high
go_Sbre_v1_65836_1_1			5210.42	-0.155542	0.148205	-1.04951	0.293943	0.469711	5678.9	4796.67	FALSE	FALSE	Up_in_high
go_Sbre_v1_23034_1_1	Ifggb1	Interferon-inducible GTPase 5-like	913.297	0.285875	0.272409	1.04943	0.293978	0.469724	852	1041.33	FALSE	FALSE	Up_in_low	-	GO:0002376,GO:0003674,GO:0003824,GO:0003924,GO:0005575,GO:0005622,GO:0005623,GO:0005737,GO:0005783,GO:0005789,GO:0006950,GO:0006952,GO:0006955,GO:0008150,GO:0009605,GO:0009607,GO:0009615,GO:0009617,GO:0009987,GO:0010033,GO:0012505,GO:0016020,GO:0016462,GO:0016787,GO:0016817,GO:0016818,GO:0017111,GO:0031984,GO:0034097,GO:0034341,GO:0035455,GO:0035456,GO:0035458,GO:0042175,GO:0042221,GO:0043207,GO:0043226,GO:0043227,GO:0043229,GO:0043231,GO:0044422,GO:0044424,GO:0044425,GO:0044432,GO:0044444,GO:0044446,GO:0044464,GO:0045087,GO:0050896,GO:0051704,GO:0051707,GO:0051716,GO:0070887,GO:0071310,GO:0071345,GO:0098827	S
go_Sbre_v1_20447_1_1	PDCD6	Calcium ion binding	848.24	-0.316916	0.302066	-1.04916	0.294104	0.469893	974.642	796	FALSE	FALSE	Up_in_high	-	GO:0000287,GO:0001837,GO:0001932,GO:0001934,GO:0001936,GO:0001938,GO:0003674,GO:0003824,GO:0004175,GO:0004197,GO:0004198,GO:0005488,GO:0005509,GO:0005515,GO:0005575,GO:0005622,GO:0005623,GO:0005634,GO:0005737,GO:0005783,GO:0005798,GO:0006508,GO:0006807,GO:0006810,GO:0006886,GO:0006888,GO:0006900,GO:0006901,GO:0006903,GO:0006915,GO:0006919,GO:0006950,GO:0006996,GO:0007154,GO:0007165,GO:0007166,GO:0007167,GO:0007169,GO:0007275,GO:0008104,GO:0008150,GO:0008152,GO:0008219,GO:0008233,GO:0008234,GO:0008284,GO:0009266,GO:0009408,GO:0009628,GO:0009653,GO:0009790,GO:0009792,GO:0009888,GO:0009893,GO:0009966,GO:0009967,GO:0009968,GO:0009987,GO:0010035,GO:0010038,GO:0010562,GO:0010594,GO:0010595,GO:0010604,GO:0010632,GO:0010634,GO:0010646,GO:0010647,GO:0010648,GO:0010941,GO:0010942,GO:0010950,GO:0010952,GO:0012501,GO:0012505,GO:0012506,GO:0012507,GO:0014029,GO:0014031,GO:0014032,GO:0014033,GO:0015031,GO:0015833,GO:0016020,GO:0016043,GO:0016050,GO:0016192,GO:0016787,GO:0019220,GO:0019222,GO:0019538,GO:0022603,GO:0022607,GO:0023051,GO:0023052,GO:0023056,GO:0023057,GO:0030117,GO:0030120,GO:0030127,GO:0030133,GO:0030134,GO:0030135,GO:0030154,GO:0030162,GO:0030334,GO:0030335,GO:0030658,GO:0030659,GO:0030660,GO:0030662,GO:0030947,GO:0030948,GO:0031090,GO:0031323,GO:0031325,GO:0031396,GO:0031398,GO:0031399,GO:0031401,GO:0031410,GO:0031982,GO:0032006,GO:0032007,GO:0032268,GO:0032270,GO:0032501,GO:0032502,GO:0032872,GO:0032874,GO:0032879,GO:0032991,GO:0033036,GO:0033554,GO:0034605,GO:0034613,GO:0036324,GO:0040012,GO:0040017,GO:0042127,GO:0042221,GO:0042325,GO:0042327,GO:0042802,GO:0042803,GO:0042886,GO:0042981,GO:0043009,GO:0043065,GO:0043067,GO:0043068,GO:0043085,GO:0043167,GO:0043169,GO:0043170,GO:0043226,GO:0043227,GO:0043229,GO:0043231,GO:0043280,GO:0043281,GO:0043408,GO:0043410,GO:0043495,GO:0043933,GO:0044085,GO:0044093,GO:0044238,GO:0044422,GO:0044424,GO:0044425,GO:0044432,GO:0044433,GO:0044444,GO:0044446,GO:0044464,GO:0045184,GO:0045765,GO:0045766,GO:0045862,GO:0045937,GO:0046328,GO:0046330,GO:0046872,GO:0046907,GO:0046983,GO:0048010,GO:0048193,GO:0048194,GO:0048199,GO:0048207,GO:0048208,GO:0048306,GO:0048468,GO:0048475,GO:0048513,GO:0048518,GO:0048519,GO:0048522,GO:0048523,GO:0048583,GO:0048584,GO:0048585,GO:0048646,GO:0048731,GO:0048762,GO:0048856,GO:0048863,GO:0048864,GO:0048869,GO:0050678,GO:0050679,GO:0050789,GO:0050790,GO:0050793,GO:0050794,GO:0050896,GO:0051094,GO:0051171,GO:0051173,GO:0051174,GO:0051179,GO:0051234,GO:0051239,GO:0051240,GO:0051246,GO:0051247,GO:0051270,GO:0051272,GO:0051336,GO:0051345,GO:0051592,GO:0051640,GO:0051641,GO:0051648,GO:0051649,GO:0051650,GO:0051656,GO:0051716,GO:0051896,GO:0051898,GO:0052547,GO:0052548,GO:0060090,GO:0060255,GO:0060485,GO:0061024,GO:0065003,GO:0065007,GO:0065009,GO:0070011,GO:0070302,GO:0070304,GO:0070727,GO:0070971,GO:0071702,GO:0071704,GO:0071705,GO:0071840,GO:0080090,GO:0080134,GO:0080135,GO:0090114,GO:0090287,GO:0090288,GO:0097190,GO:0097708,GO:0098588,GO:0098796,GO:0098805,GO:0140096,GO:1901342,GO:1901564,GO:1902525,GO:1902527,GO:1902531,GO:1902532,GO:1902533,GO:1903320,GO:1903322,GO:1904018,GO:2000026,GO:2000116,GO:2000145,GO:2000147,GO:2001056	T
go_Sbre_v1_28060_3_1			18.5556	2.15648	2.05576	1.049	0.29418	0.46995	7.02733	35.7363	FALSE	FALSE	Up_in_low
go_Sbre_v1_42259_1_1			728.502	-0.268493	0.255945	-1.04903	0.294165	0.46995	826	633.667	FALSE	FALSE	Up_in_high
go_Sbre_v1_63943_2_2			22.7292	1.45083	1.38332	1.0488	0.29427	0.470055	13	38.3333	FALSE	FALSE	Up_in_low
go_Sbre_v1_40365_2_1			194.916	-0.703757	0.671063	-1.04872	0.294307	0.470055	252.48	165.497	FALSE	FALSE	Up_in_high
go_Sbre_v1_44266_5_1	CHL1	Bravo-like intracellular region	143.477	0.733313	0.699226	1.04875	0.294293	0.470055	111	158.819	FALSE	FALSE	Up_in_low	ko04360,ko04514,map04360,map04514	GO:0000003,GO:0000132,GO:0000226,GO:0000278,GO:0000902,GO:0000904,GO:0001101,GO:0001501,GO:0001508,GO:0001525,GO:0001558,GO:0001568,GO:0001667,GO:0001764,GO:0001775,GO:0001871,GO:0001932,GO:0001944,GO:0002009,GO:0002020,GO:0002064,GO:0002165,GO:0002175,GO:0002252,GO:0002263,GO:0002274,GO:0002275,GO:0002283,GO:0002366,GO:0002376,GO:0002443,GO:0002444,GO:0002446,GO:0003007,GO:0003008,GO:0003381,GO:0003382,GO:0003383,GO:0003384,GO:0003674,GO:0005102,GO:0005178,GO:0005488,GO:0005509,GO:0005515,GO:0005575,GO:0005622,GO:0005623,GO:0005737,GO:0005768,GO:0005886,GO:0005887,GO:0005902,GO:0005911,GO:0005912,GO:0005913,GO:0005918,GO:0005919,GO:0006582,GO:0006725,GO:0006810,GO:0006887,GO:0006928,GO:0006935,GO:0006950,GO:0006952,GO:0006955,GO:0006996,GO:0007010,GO:0007017,GO:0007043,GO:0007049,GO:0007154,GO:0007155,GO:0007156,GO:0007157,GO:0007158,GO:0007159,GO:0007160,GO:0007163,GO:0007165,GO:0007166,GO:0007167,GO:0007169,GO:0007173,GO:0007272,GO:0007275,GO:0007369,GO:0007399,GO:0007409,GO:0007411,GO:0007413,GO:0007416,GO:0007417,GO:0007420,GO:0007422,GO:0007424,GO:0007444,GO:0007507,GO:0007552,GO:0007560,GO:0007610,GO:0007617,GO:0007618,GO:0007619,GO:0007626,GO:0008037,GO:0008038,GO:0008045,GO:0008049,GO:0008050,GO:0008092,GO:0008104,GO:0008150,GO:0008152,GO:0008344,GO:0008361,GO:0008366,GO:0009410,GO:0009605,GO:0009611,GO:0009636,GO:0009653,GO:0009719,GO:0009725,GO:0009790,GO:0009791,GO:0009792,GO:0009886,GO:0009887,GO:0009888,GO:0009893,GO:0009897,GO:0009966,GO:0009967,GO:0009986,GO:0009987,GO:0010001,GO:0010033,GO:0010243,GO:0010468,GO:0010604,GO:0010628,GO:0010646,GO:0010647,GO:0010720,GO:0010769,GO:0010770,GO:0010810,GO:0010811,GO:0010927,GO:0010941,GO:0010975,GO:0010976,GO:0012505,GO:0012506,GO:0014070,GO:0014823,GO:0016020,GO:0016021,GO:0016043,GO:0016049,GO:0016192,GO:0016319,GO:0016328,GO:0016338,GO:0016339,GO:0016358,GO:0016477,GO:0018958,GO:0019098,GO:0019220,GO:0019222,GO:0019226,GO:0019227,GO:0019748,GO:0019899,GO:0019904,GO:0019953,GO:0019991,GO:0021675,GO:0021682,GO:0021700,GO:0021782,GO:0022008,GO:0022402,GO:0022407,GO:0022409,GO:0022414,GO:0022603,GO:0022604,GO:0022607,GO:0022610,GO:0023051,GO:0023052,GO:0023056,GO:0030010,GO:0030016,GO:0030017,GO:0030029,GO:0030030,GO:0030048,GO:0030054,GO:0030141,GO:0030154,GO:0030155,GO:0030165,GO:0030175,GO:0030182,GO:0030246,GO:0030247,GO:0030307,GO:0030424,GO:0030425,GO:0030426,GO:0030427,GO:0030506,GO:0030516,GO:0030534,GO:0030659,GO:0030667,GO:0030673,GO:0030855,GO:0030913,GO:0031090,GO:0031099,GO:0031102,GO:0031103,GO:0031175,GO:0031224,GO:0031226,GO:0031252,GO:0031253,GO:0031256,GO:0031290,GO:0031323,GO:0031344,GO:0031346,GO:0031399,GO:0031406,GO:0031410,GO:0031589,GO:0031960,GO:0031982,GO:0032268,GO:0032288,GO:0032501,GO:0032502,GO:0032504,GO:0032535,GO:0032589,GO:0032590,GO:0032809,GO:0032870,GO:0032940,GO:0032989,GO:0032990,GO:0033010,GO:0033036,GO:0033267,GO:0033268,GO:0033270,GO:0033554,GO:0033627,GO:0033631,GO:0033691,GO:0033993,GO:0034109,GO:0034113,GO:0034329,GO:0034330,GO:0034613,GO:0035006,GO:0035010,GO:0035011,GO:0035150,GO:0035151,GO:0035152,GO:0035239,GO:0035295,GO:0035637,GO:0035640,GO:0035690,GO:0036094,GO:0036230,GO:0036477,GO:0038127,GO:0040001,GO:0040007,GO:0040008,GO:0040011,GO:0042063,GO:0042074,GO:0042119,GO:0042221,GO:0042325,GO:0042330,GO:0042391,GO:0042440,GO:0042493,GO:0042551,GO:0042552,GO:0042734,GO:0042802,GO:0042981,GO:0042995,GO:0043005,GO:0043025,GO:0043066,GO:0043067,GO:0043069,GO:0043167,GO:0043168,GO:0043169,GO:0043177,GO:0043194,GO:0043195,GO:0043200,GO:0043209,GO:0043226,GO:0043227,GO:0043228,GO:0043229,GO:0043232,GO:0043292,GO:0043296,GO:0043297,GO:0043299,GO:0043312,GO:0043408,GO:0043523,GO:0043524,GO:0043621,GO:0043679,GO:0044085,GO:0044237,GO:0044292,GO:0044294,GO:0044295,GO:0044297,GO:0044298,GO:0044304,GO:0044306,GO:0044422,GO:0044424,GO:0044425,GO:0044433,GO:0044444,GO:0044446,GO:0044449,GO:0044456,GO:0044459,GO:0044463,GO:0044464,GO:0044703,GO:0044877,GO:0045055,GO:0045087,GO:0045121,GO:0045161,GO:0045162,GO:0045177,GO:0045202,GO:0045216,GO:0045321,GO:0045471,GO:0045595,GO:0045597,GO:0045664,GO:0045666,GO:0045773,GO:0045785,GO:0045924,GO:0045927,GO:0046677,GO:0046872,GO:0046903,GO:0046982,GO:0046983,GO:0048036,GO:0048468,GO:0048469,GO:0048513,GO:0048514,GO:0048518,GO:0048519,GO:0048522,GO:0048523,GO:0048545,GO:0048563,GO:0048569,GO:0048583,GO:0048584,GO:0048588,GO:0048589,GO:0048598,GO:0048609,GO:0048638,GO:0048639,GO:0048646,GO:0048666,GO:0048667,GO:0048675,GO:0048678,GO:0048699,GO:0048707,GO:0048729,GO:0048731,GO:0048812,GO:0048813,GO:0048814,GO:0048856,GO:0048858,GO:0048869,GO:0048870,GO:0050767,GO:0050769,GO:0050770,GO:0050772,GO:0050773,GO:0050775,GO:0050789,GO:0050793,GO:0050794,GO:0050808,GO:0050839,GO:0050848,GO:0050850,GO:0050877,GO:0050890,GO:0050896,GO:0050900,GO:0051094,GO:0051128,GO:0051130,GO:0051171,GO:0051174,GO:0051179,GO:0051216,GO:0051234,GO:0051239,GO:0051240,GO:0051246,GO:0051293,GO:0051294,GO:0051384,GO:0051640,GO:0051641,GO:0051649,GO:0051653,GO:0051656,GO:0051674,GO:0051704,GO:0051716,GO:0051960,GO:0051962,GO:0060179,GO:0060180,GO:0060255,GO:0060284,GO:0060322,GO:0060429,GO:0060536,GO:0060541,GO:0060548,GO:0060560,GO:0060562,GO:0060856,GO:0060857,GO:0061024,GO:0061343,GO:0061387,GO:0061448,GO:0061564,GO:0065007,GO:0065008,GO:0070160,GO:0070161,GO:0070252,GO:0070372,GO:0070593,GO:0070727,GO:0070820,GO:0070848,GO:0070887,GO:0071205,GO:0071229,GO:0071230,GO:0071236,GO:0071310,GO:0071361,GO:0071363,GO:0071383,GO:0071384,GO:0071385,GO:0071396,GO:0071407,GO:0071417,GO:0071466,GO:0071495,GO:0071542,GO:0071548,GO:0071549,GO:0071559,GO:0071560,GO:0071695,GO:0071704,GO:0071840,GO:0071944,GO:0072358,GO:0072359,GO:0072499,GO:0072657,GO:0072659,GO:0080090,GO:0086080,GO:0090066,GO:0097060,GO:0097066,GO:0097067,GO:0097068,GO:0097069,GO:0097237,GO:0097305,GO:0097306,GO:0097327,GO:0097367,GO:0097386,GO:0097447,GO:0097454,GO:0097458,GO:0097485,GO:0097708,GO:0098552,GO:0098588,GO:0098589,GO:0098590,GO:0098609,GO:0098631,GO:0098632,GO:0098742,GO:0098793,GO:0098805,GO:0098857,GO:0098858,GO:0098870,GO:0099080,GO:0099081,GO:0099503,GO:0099512,GO:0099612,GO:0101002,GO:0101003,GO:0106030,GO:0120025,GO:0120035,GO:0120036,GO:0120038,GO:0120039,GO:0150034,GO:1900006,GO:1901214,GO:1901215,GO:1901360,GO:1901615,GO:1901654,GO:1901655,GO:1901698,GO:1901699,GO:1901700,GO:1901701,GO:1902531,GO:1902533,GO:1902850,GO:1903047,GO:1903859,GO:1904386,GO:1904387,GO:1990089,GO:1990090,GO:1990138,GO:1990778,GO:2000026	T
go_Sbre_v1_60189_2_1			19.3294	1.57898	1.50577	1.04862	0.294352	0.470095	10	33.6667	FALSE	FALSE	Up_in_low
go_Sbre_v1_50170_2_5			51.112	1.11634	1.06472	1.04848	0.294418	0.47014	33	80	FALSE	FALSE	Up_in_low
go_Sbre_v1_29659_4_1			230.058	-1.71486	1.63558	-1.04847	0.29442	0.47014	364.333	125	FALSE	FALSE	Up_in_high
go_Sbre_v1_51740_1_1			47.703	-1.37918	1.31549	-1.04842	0.294446	0.470148	71.0873	30	FALSE	FALSE	Up_in_high
go_Sbre_v1_16335_1_1			41.4659	1.12573	1.07392	1.04824	0.294526	0.470244	27.3667	49.98	FALSE	FALSE	Up_in_low
go_Sbre_v1_26273_1_1			341.558	0.353916	0.337677	1.04809	0.294596	0.470323	308.835	367.333	FALSE	FALSE	Up_in_low
go_Sbre_v1_54285_3_1			36.3055	-1.05669	1.00851	-1.04777	0.294746	0.47053	51.3333	26.3333	FALSE	FALSE	Up_in_high
go_Sbre_v1_56045_1_2			33.597	1.42349	1.35872	1.04767	0.29479	0.470569	18.6667	57	FALSE	FALSE	Up_in_low
go_Sbre_v1_46260_1_1			1194.57	-0.240396	0.229478	-1.04758	0.294833	0.470604	1333.68	1078	FALSE	FALSE	Up_in_high
go_Sbre_v1_58430_3_1			8.96517	3.60444	3.44088	1.04754	0.294853	0.470604	1.18	11.3333	FALSE	FALSE	Up_in_low
go_Sbre_v1_65564_1_3			186.477	0.481632	0.459833	1.04741	0.294913	0.470668	161.544	206.258	FALSE	FALSE	Up_in_low
go_Sbre_v1_72572_1_1			676.187	0.235786	0.22515	1.04724	0.294989	0.470757	643.333	715.333	FALSE	FALSE	Up_in_low
go_Sbre_v1_55382_1_1			580.578	-0.285377	0.272523	-1.04717	0.295023	0.470779	661.447	539.674	FALSE	FALSE	Up_in_high
go_Sbre_v1_41515_2_1			14.0794	2.82833	2.70105	1.04712	0.295043	0.470779	3.66667	16.6667	FALSE	FALSE	Up_in_low
go_Sbre_v1_35264_5_1			8.38294	3.6558	3.49191	1.04693	0.295131	0.470886	1.33333	10.6667	FALSE	FALSE	Up_in_low
go_Sbre_v1_37336_1_2			912.893	0.226932	0.216774	1.04686	0.295163	0.470907	868.296	995	FALSE	FALSE	Up_in_low
go_Sbre_v1_60322_2_1			189.828	-0.635629	0.607259	-1.04672	0.29523	0.47098	239.572	163.586	FALSE	FALSE	Up_in_high
go_Sbre_v1_61864_1_2			2197.81	0.198498	0.189655	1.04663	0.295271	0.471014	2130.07	2317.02	FALSE	FALSE	Up_in_low
go_Sbre_v1_41348_1_2			303.527	-0.3623	0.346206	-1.04649	0.295336	0.471085	356.333	267.333	FALSE	FALSE	Up_in_high
go_Sbre_v1_59265_1_1			8.53914	3.60722	3.44755	1.04631	0.295417	0.471182	1.33333	19	FALSE	FALSE	Up_in_low
go_Sbre_v1_47516_2_1			130.15	0.653305	0.624476	1.04616	0.295485	0.471258	104.303	146.589	FALSE	FALSE	Up_in_low
go_Sbre_v1_72450_1_1			1516.96	0.171803	0.164242	1.04604	0.295545	0.471321	1475.22	1592	FALSE	FALSE	Up_in_low
go_Sbre_v1_37542_1_2			435.9	0.280832	0.268532	1.0458	0.295651	0.471381	407.345	481.667	FALSE	FALSE	Up_in_low
go_Sbre_v1_50678_2_1			70.2592	1.82561	1.74561	1.04583	0.295641	0.471381	31.026	102.652	FALSE	FALSE	Up_in_low
go_Sbre_v1_60503_2_1			29.4747	1.67423	1.60076	1.0459	0.295609	0.471381	15.008	51.6667	FALSE	FALSE	Up_in_low
go_Sbre_v1_56299_1_1			15.9576	-1.83883	1.75834	-1.04578	0.295664	0.471381	26	8	FALSE	FALSE	Up_in_high
go_Sbre_v1_56022_4_1			80.0912	-1.1673	1.11648	-1.04552	0.295784	0.471541	117.247	57.3333	FALSE	FALSE	Up_in_high
go_Sbre_v1_65039_1_2			752.632	-0.312116	0.298552	-1.04543	0.295824	0.471572	866.92	644.667	FALSE	FALSE	Up_in_high
go_Sbre_v1_27120_1_1			9.88121	-2.34257	2.24089	-1.04537	0.29585	0.471581	17	3.66667	FALSE	FALSE	Up_in_high
go_Sbre_v1_49838_1_1			750.433	0.238662	0.228319	1.0453	0.295884	0.471603	711.792	821.667	FALSE	FALSE	Up_in_low
go_Sbre_v1_40120_1_1			2486.66	0.263941	0.252573	1.04501	0.29602	0.471694	2345.34	2534.33	FALSE	FALSE	Up_in_low
go_Sbre_v1_53150_3_1			125.175	0.629896	0.60277	1.045	0.296022	0.471694	103.036	164.855	FALSE	FALSE	Up_in_low
go_Sbre_v1_22904_4_1			74.0051	1.43298	1.37119	1.04506	0.295994	0.471694	43.4443	106.702	FALSE	FALSE	Up_in_low
go_Sbre_v1_9475_1_1			18.0423	1.74189	1.66679	1.04506	0.295997	0.471694	8.66667	32.3333	FALSE	FALSE	Up_in_low
go_Sbre_v1_45210_1_1			769.497	0.278415	0.26644	1.04494	0.29605	0.471706	724.547	827.333	FALSE	FALSE	Up_in_low
go_Sbre_v1_48947_1_1			326.524	0.388082	0.371473	1.04471	0.296157	0.471846	291.387	351.333	FALSE	FALSE	Up_in_low
go_Sbre_v1_21754_1_1			54.5098	0.791452	0.757705	1.04454	0.296236	0.471939	41	68.6667	FALSE	FALSE	Up_in_low
go_Sbre_v1_55944_1_3			4141.85	-0.128344	0.1229	-1.0443	0.296347	0.47208	4486.03	3895.33	FALSE	FALSE	Up_in_high
go_Sbre_v1_43034_2_1			8.44713	-2.4254	2.3227	-1.04422	0.296386	0.47208	14.6687	3	FALSE	FALSE	Up_in_high
go_Sbre_v1_36329_3_1			306.022	0.50435	0.482976	1.04426	0.296367	0.47208	265.053	339.398	FALSE	FALSE	Up_in_low
go_Sbre_v1_50793_1_2			228.805	0.47749	0.45738	1.04397	0.2965	0.47223	200.809	276.974	FALSE	FALSE	Up_in_low
go_Sbre_v1_55950_5_1			14.0012	1.96637	1.88376	1.04385	0.296554	0.472258	6.162	19.3333	FALSE	FALSE	Up_in_low
go_Sbre_v1_37285_1_1			329.867	-0.40895	0.391774	-1.04384	0.296558	0.472258	390.333	292.667	FALSE	FALSE	Up_in_high
go_Sbre_v1_36358_4_1			5.05089	-2.49632	2.39196	-1.04363	0.296657	0.472383	9	1.66667	FALSE	FALSE	Up_in_high
go_Sbre_v1_58592_1_2			149.937	0.748584	0.717464	1.04337	0.296775	0.472539	115	174	FALSE	FALSE	Up_in_low
go_Sbre_v1_5935_1_1			21.4618	2.0674	1.98219	1.04299	0.296954	0.472791	8.21	40.3647	FALSE	FALSE	Up_in_low
go_Sbre_v1_62367_5_1			13.7348	2.39707	2.29845	1.04291	0.296991	0.472818	4.33333	27.3333	FALSE	FALSE	Up_in_low
go_Sbre_v1_47245_1_1			3060.9	-0.145982	0.139992	-1.04278	0.297048	0.472876	3332.06	2855.67	FALSE	FALSE	Up_in_high
go_Sbre_v1_45386_1_2			963.434	0.379356	0.363871	1.04256	0.297153	0.47296	879.731	1004.33	FALSE	FALSE	Up_in_low
go_Sbre_v1_24541_1_1			783.288	0.23071	0.221296	1.04254	0.297162	0.47296	744.469	846	FALSE	FALSE	Up_in_low
go_Sbre_v1_37860_1_1			16.5578	1.89923	1.82172	1.04255	0.297158	0.47296	7.33333	27.6667	FALSE	FALSE	Up_in_low
go_Sbre_v1_51607_2_1			11.9749	3.35318	3.21655	1.04248	0.29719	0.472973	2.33333	14.6667	FALSE	FALSE	Up_in_low
go_Sbre_v1_8152_1_1			8.74377	-2.42192	2.32368	-1.04228	0.297283	0.473056	15.3333	3	FALSE	FALSE	Up_in_high
go_Sbre_v1_37152_1_1			12.6479	2.3979	2.30059	1.04229	0.297275	0.473056	4.33333	25.2333	FALSE	FALSE	Up_in_low
go_Sbre_v1_44655_2_1			18.718	-2.02689	1.9453	-1.04195	0.297437	0.473123	31	8.33333	FALSE	FALSE	Up_in_high
go_Sbre_v1_50625_1_1			1875.37	0.162932	0.156376	1.04192	0.297447	0.473123	1827.33	1970.33	FALSE	FALSE	Up_in_low
go_Sbre_v1_43404_1_1			193.216	-0.500602	0.480368	-1.04212	0.297355	0.473123	237	167.333	FALSE	FALSE	Up_in_high
go_Sbre_v1_43665_1_2			118.557	0.640526	0.614655	1.04209	0.29737	0.473123	94.6667	140.333	FALSE	FALSE	Up_in_low
go_Sbre_v1_26999_1_1			1273.29	-0.249918	0.239838	-1.04203	0.297398	0.473123	1429	1099	FALSE	FALSE	Up_in_high
go_Sbre_v1_29205_5_1			10.5835	2.83646	2.72229	1.04194	0.297441	0.473123	2.66667	22	FALSE	FALSE	Up_in_low
go_Sbre_v1_45521_1_1			269.334	0.446369	0.428479	1.04175	0.297527	0.473185	238	303	FALSE	FALSE	Up_in_low
go_Sbre_v1_55464_4_1			15.025	2.0783	1.99494	1.04179	0.29751	0.473185	6	28	FALSE	FALSE	Up_in_low
go_Sbre_v1_29528_2_1			14.8896	1.9167	1.8401	1.04163	0.297585	0.473245	6.33333	27.6667	FALSE	FALSE	Up_in_low
go_Sbre_v1_3087_1_1			28.7563	1.56313	1.50076	1.04156	0.297615	0.473262	15.2397	32.5	FALSE	FALSE	Up_in_low
go_Sbre_v1_50498_1_1			58.2306	1.24841	1.19883	1.04136	0.29771	0.473315	36.1027	95.3333	FALSE	FALSE	Up_in_low
go_Sbre_v1_71419_1_1			201.823	0.40926	0.393003	1.04137	0.297706	0.473315	179.333	226.333	FALSE	FALSE	Up_in_low
go_Sbre_v1_47710_1_2			78.2552	-0.682549	0.655398	-1.04143	0.297678	0.473315	100	55.3333	FALSE	FALSE	Up_in_high
go_Sbre_v1_61207_3_1			22.8645	1.45543	1.39782	1.04122	0.297775	0.473387	12.5927	38.667	FALSE	FALSE	Up_in_low
go_Sbre_v1_41464_1_1			609.23	-0.335562	0.322317	-1.04109	0.297833	0.473446	701.682	526.333	FALSE	FALSE	Up_in_high
go_Sbre_v1_44513_2_2			203.754	0.575243	0.552602	1.04097	0.297889	0.473503	169.667	212	FALSE	FALSE	Up_in_low
go_Sbre_v1_62992_5_1			18.212	2.65118	2.54696	1.04092	0.297913	0.473508	5.17333	37.484	FALSE	FALSE	Up_in_low
go_Sbre_v1_63490_4_1			17.583	2.19156	2.10615	1.04055	0.298083	0.473682	6.66667	22.3333	FALSE	FALSE	Up_in_low
go_Sbre_v1_43939_1_2			243.047	-0.521708	0.501372	-1.04056	0.29808	0.473682	298	187.333	FALSE	FALSE	Up_in_high
go_Sbre_v1_64368_3_1			38.2867	0.897092	0.862098	1.04059	0.298065	0.473682	28	52.6667	FALSE	FALSE	Up_in_low
go_Sbre_v1_41661_1_2			137.834	0.651358	0.626123	1.0403	0.298199	0.473769	110.667	158	FALSE	FALSE	Up_in_low
go_Sbre_v1_61244_3_1			41.4574	-0.957813	0.920698	-1.04031	0.298195	0.473769	56.6667	27.6667	FALSE	FALSE	Up_in_high
go_Sbre_v1_34890_1_1			1653.69	-0.169938	0.163353	-1.04031	0.298195	0.473769	1816.34	1527.67	FALSE	FALSE	Up_in_high
go_Sbre_v1_31094_1_5			48.8233	0.904217	0.86928	1.04019	0.298251	0.47382	34.6667	57.6667	FALSE	FALSE	Up_in_low
go_Sbre_v1_62917_2_1			1058.34	-0.204066	0.196206	-1.04006	0.298312	0.473885	1178.86	974	FALSE	FALSE	Up_in_high
go_Sbre_v1_12253_1_1	-	alpha-1,4-glucosidase activity	109.032	-1.17503	1.12994	-1.0399	0.298386	0.473969	156.978	78.113	FALSE	FALSE	Up_in_high	ko00052,ko00500,ko01100,ko04142,ko04973,map00052,map00500,map01100,map04142,map04973	-	G
go_Sbre_v1_40825_1_3			17.9898	1.48075	1.42401	1.03984	0.298413	0.473981	10	24	FALSE	FALSE	Up_in_low
go_Sbre_v1_59677_1_2			2516.03	-0.219469	0.211084	-1.03972	0.298469	0.474036	2803.55	2201.71	FALSE	FALSE	Up_in_high
go_Sbre_v1_42305_3_1			23488.3	0.0839551	0.0807575	1.0396	0.298528	0.474098	23672.8	24200	FALSE	FALSE	Up_in_low
go_Sbre_v1_45211_1_1			2700.23	-0.157128	0.151183	-1.03932	0.298656	0.474269	2940.72	2511.33	FALSE	FALSE	Up_in_high
go_Sbre_v1_59870_4_1			1169.14	-0.274909	0.264539	-1.0392	0.298712	0.474291	1331.33	1101.67	FALSE	FALSE	Up_in_high
go_Sbre_v1_50081_6_1			9.88182	2.99474	2.88188	1.03916	0.298729	0.474291	2.33333	20.6667	FALSE	FALSE	Up_in_low
go_Sbre_v1_62941_5_2			24.1177	1.65402	1.59169	1.03916	0.298731	0.474291	12.307	42.6667	FALSE	FALSE	Up_in_low
go_Sbre_v1_53714_2_1			325.441	-0.334715	0.322152	-1.039	0.298807	0.474379	376.667	284.667	FALSE	FALSE	Up_in_high
go_Sbre_v1_33856_2_1			1248.72	-0.226173	0.217727	-1.03879	0.298902	0.474498	1393.44	1150.33	FALSE	FALSE	Up_in_high
go_Sbre_v1_35328_1_3			1146.64	0.209613	0.201843	1.0385	0.29904	0.474684	1100.54	1261	FALSE	FALSE	Up_in_low
go_Sbre_v1_22856_1_1			20.0159	1.97459	1.90194	1.0382	0.299178	0.474858	8.33333	22	FALSE	FALSE	Up_in_low
go_Sbre_v1_43912_1_1			605.711	0.345873	0.333156	1.03817	0.29919	0.474858	554.059	719	FALSE	FALSE	Up_in_low
go_Sbre_v1_30401_1_2			19.7216	1.74236	1.67879	1.03786	0.299334	0.475022	9.66667	35.3333	FALSE	FALSE	Up_in_low
go_Sbre_v1_20451_1_1			31.0156	-1.48259	1.42845	-1.0379	0.299315	0.475022	47.3333	13.3333	FALSE	FALSE	Up_in_high
go_Sbre_v1_42624_1_1			8029.34	0.116049	0.111853	1.03752	0.299494	0.475195	8001.07	8455.67	FALSE	FALSE	Up_in_low
go_Sbre_v1_66252_1_1			58.952	0.76002	0.732507	1.03756	0.299475	0.475195	45.6667	70.6667	FALSE	FALSE	Up_in_low
go_Sbre_v1_47344_1_1			1227.45	-0.175954	0.169595	-1.0375	0.299504	0.475195	1347.42	1141	FALSE	FALSE	Up_in_high
go_Sbre_v1_56213_5_1			10.7983	2.46086	2.37248	1.03725	0.299618	0.475342	3.33333	21.6667	FALSE	FALSE	Up_in_low
go_Sbre_v1_55805_1_2			85.0626	0.688225	0.663632	1.03706	0.299708	0.475453	67.6667	110.333	FALSE	FALSE	Up_in_low
go_Sbre_v1_26495_1_1			85.4118	-1.49573	1.44248	-1.03691	0.299778	0.475531	130.001	30.3333	FALSE	FALSE	Up_in_high
go_Sbre_v1_53108_1_1			2198.98	-0.172723	0.166588	-1.03683	0.299816	0.475559	2410.45	2112.67	FALSE	FALSE	Up_in_high
go_Sbre_v1_50054_1_4			54.2114	-0.864422	0.833827	-1.03669	0.299879	0.475628	74.0557	40.3763	FALSE	FALSE	Up_in_high
go_Sbre_v1_53160_1_1			574.239	-0.322371	0.311009	-1.03653	0.299953	0.475691	663.001	516.333	FALSE	FALSE	Up_in_high
go_Sbre_v1_44015_1_1			220.668	0.627831	0.605711	1.03652	0.29996	0.475691	181.667	237.667	FALSE	FALSE	Up_in_low
go_Sbre_v1_36500_1_2			17.8093	2.1756	2.09958	1.03621	0.300105	0.475889	6.66667	23.3333	FALSE	FALSE	Up_in_low
go_Sbre_v1_49258_1_1			849.014	-0.264327	0.255147	-1.03598	0.300211	0.476025	960.333	761	FALSE	FALSE	Up_in_high
go_Sbre_v1_48850_1_2			273.44	-0.729058	0.703782	-1.03591	0.300242	0.476041	355	235.333	FALSE	FALSE	Up_in_high
go_Sbre_v1_3403_1_1			45222.7	-0.157998	0.152587	-1.03546	0.300455	0.476346	49589.4	40674.3	FALSE	FALSE	Up_in_high
go_Sbre_v1_36029_1_1			632.314	0.282912	0.273296	1.03519	0.300582	0.476437	594.333	711	FALSE	FALSE	Up_in_low
go_Sbre_v1_45923_1_1			45.2021	1.47135	1.42128	1.03523	0.300562	0.476437	24.6667	77.6667	FALSE	FALSE	Up_in_low
go_Sbre_v1_50087_1_3			61.9955	0.706237	0.682249	1.03516	0.300594	0.476437	48.6667	74.6667	FALSE	FALSE	Up_in_low
go_Sbre_v1_45209_1_1			187.455	0.481413	0.465058	1.03517	0.30059	0.476437	163	227	FALSE	FALSE	Up_in_low
go_Sbre_v1_61757_5_2			150.64	-0.609512	0.58916	-1.03454	0.300882	0.476861	188.001	130.422	FALSE	FALSE	Up_in_high
go_Sbre_v1_41104_5_1			22.3778	2.60248	2.51623	1.03428	0.301006	0.477024	6.33333	25.6667	FALSE	FALSE	Up_in_low
go_Sbre_v1_4937_1_1	LDK	protein serine/threonine kise activity	14.4814	1.94276	1.87862	1.03414	0.30107	0.477094	6.33333	26.6667	FALSE	FALSE	Up_in_low	-	-	T
go_Sbre_v1_43817_1_1			995.632	-0.29557	0.28583	-1.03407	0.301102	0.477111	1135.95	947.667	FALSE	FALSE	Up_in_high
go_Sbre_v1_49440_1_1			1047.66	0.273719	0.264728	1.03396	0.301154	0.477141	983	1204.67	FALSE	FALSE	Up_in_low
go_Sbre_v1_58302_4_1			1607.71	0.293197	0.283571	1.03395	0.301161	0.477141	1501	1891	FALSE	FALSE	Up_in_low
go_Sbre_v1_51195_1_1			184.433	0.54551	0.527634	1.03388	0.301192	0.477157	155.667	195.333	FALSE	FALSE	Up_in_low
go_Sbre_v1_35583_1_1			191.482	-0.745033	0.720731	-1.03372	0.301268	0.477246	247.333	118.333	FALSE	FALSE	Up_in_high
go_Sbre_v1_53518_1_2			47.3156	1.58146	1.53018	1.03351	0.301366	0.477368	25.3333	57.3333	FALSE	FALSE	Up_in_low
go_Sbre_v1_50089_3_2			45.8136	-1.33395	1.29076	-1.03346	0.301391	0.477374	67.666	30.3333	FALSE	FALSE	Up_in_high
go_Sbre_v1_59168_4_1			13.9903	2.10244	2.03465	1.03331	0.301457	0.477429	5.677	25.701	FALSE	FALSE	Up_in_low
go_Sbre_v1_65045_1_2			1578.04	0.158831	0.153714	1.03329	0.301466	0.477429	1546.97	1647.35	FALSE	FALSE	Up_in_low
go_Sbre_v1_52221_1_1			19.6357	-1.65451	1.60136	-1.03319	0.301515	0.477474	31.21	9.42067	FALSE	FALSE	Up_in_high
go_Sbre_v1_32943_1_1			14.0147	1.9444	1.88257	1.03284	0.301677	0.477698	6	25.6667	FALSE	FALSE	Up_in_low
go_Sbre_v1_28886_2_1			24.514	-1.98039	1.9181	-1.03248	0.301849	0.477938	40.741	11	FALSE	FALSE	Up_in_high
go_Sbre_v1_39983_1_1			1050.08	-0.23142	0.224191	-1.03225	0.301957	0.478076	1174	997.667	FALSE	FALSE	Up_in_high
go_Sbre_v1_37516_4_1			51.6896	1.48875	1.44291	1.03177	0.30218	0.478397	29.1557	89.5087	FALSE	FALSE	Up_in_low
go_Sbre_v1_43166_5_1			9.99139	2.21726	2.14985	1.03136	0.302374	0.478671	3.66667	19.5183	FALSE	FALSE	Up_in_low
go_Sbre_v1_49329_1_1			29.285	1.15443	1.1194	1.0313	0.302402	0.478683	18.6667	38.6667	FALSE	FALSE	Up_in_low
go_Sbre_v1_27263_1_1			942.06	-0.244612	0.237269	-1.03095	0.302564	0.478907	1059.1	866.14	FALSE	FALSE	Up_in_high
go_Sbre_v1_50180_1_3			80.0008	0.668573	0.648805	1.03047	0.30279	0.479232	63.6667	104	FALSE	FALSE	Up_in_low
go_Sbre_v1_36853_1_1			158.789	-1.08986	1.05774	-1.03036	0.302841	0.479248	224.144	101.667	FALSE	FALSE	Up_in_high
go_Sbre_v1_31924_4_1			6.51658	3.16392	3.07066	1.03037	0.302837	0.479248	1.33333	13.3333	FALSE	FALSE	Up_in_low
go_Sbre_v1_18351_1_1			58.9131	-1.3167	1.27818	-1.03014	0.302946	0.479381	86.7457	28.3333	FALSE	FALSE	Up_in_high
go_Sbre_v1_44149_1_1			624.74	-0.245947	0.238767	-1.03007	0.302976	0.479396	700.623	580.333	FALSE	FALSE	Up_in_high
go_Sbre_v1_62966_2_1			58.7705	0.918666	0.892132	1.02974	0.303131	0.479609	43.3333	79.3333	FALSE	FALSE	Up_in_low
go_Sbre_v1_17118_1_2			296.931	0.408482	0.396783	1.02949	0.303252	0.479767	262.333	351.667	FALSE	FALSE	Up_in_low
go_Sbre_v1_50512_1_1			92.8441	1.32488	1.28716	1.02931	0.303334	0.479864	54.6667	123	FALSE	FALSE	Up_in_low
go_Sbre_v1_43229_1_1			1029.34	-0.292674	0.284363	-1.02923	0.303373	0.479894	1174.8	977.22	FALSE	FALSE	Up_in_high
go_Sbre_v1_18008_1_1			17.0006	2.35492	2.28854	1.02901	0.303477	0.480026	5.66667	19.3333	FALSE	FALSE	Up_in_low
go_Sbre_v1_52534_3_1			87.2557	0.770606	0.749051	1.02878	0.303585	0.480163	67	96.6667	FALSE	FALSE	Up_in_low
go_Sbre_v1_7305_1_1			381.237	-0.304918	0.296424	-1.02865	0.303642	0.480222	437.555	342.667	FALSE	FALSE	Up_in_high
go_Sbre_v1_46625_1_1			1181.23	0.372685	0.362342	1.02855	0.303693	0.48027	1073.33	1212.67	FALSE	FALSE	Up_in_low
go_Sbre_v1_38907_7_1			13.0275	-1.87575	1.8239	-1.02843	0.303749	0.480293	21.9007	6.34	FALSE	FALSE	Up_in_high
go_Sbre_v1_43683_3_1			5.13748	3.98981	3.87951	1.02843	0.303747	0.480293	0.666667	11	FALSE	FALSE	Up_in_low
go_Sbre_v1_44450_1_1			1010.05	-0.214828	0.208923	-1.02826	0.303826	0.480382	1124.33	911.333	FALSE	FALSE	Up_in_high
go_Sbre_v1_72380_1_1			167.628	-1.16752	1.13561	-1.0281	0.303904	0.480473	239.661	85.6667	FALSE	FALSE	Up_in_high
go_Sbre_v1_50137_1_1			575.321	-0.283888	0.276169	-1.02795	0.303973	0.480518	650	508.333	FALSE	FALSE	Up_in_high
go_Sbre_v1_59347_2_6			134.711	-0.632065	0.614879	-1.02795	0.303974	0.480518	171.667	115.333	FALSE	FALSE	Up_in_high
go_Sbre_v1_11971_1_1			138.63	-0.648663	0.631204	-1.02766	0.30411	0.480701	174	110	FALSE	FALSE	Up_in_high
go_Sbre_v1_57736_2_1			1035.35	0.257161	0.250313	1.02736	0.304252	0.480893	982.683	1078.33	FALSE	FALSE	Up_in_low
go_Sbre_v1_22849_1_2			5.43106	3.97623	3.87077	1.02724	0.304305	0.480934	0.666667	11.3333	FALSE	FALSE	Up_in_low
go_Sbre_v1_53962_1_2			751.388	0.252813	0.246115	1.02721	0.30432	0.480934	709.663	834.333	FALSE	FALSE	Up_in_low
go_Sbre_v1_44478_1_2			214.847	-0.510382	0.496989	-1.02695	0.304444	0.481098	262.667	175.333	FALSE	FALSE	Up_in_high
go_Sbre_v1_54894_1_1			88.1178	0.637634	0.621144	1.02655	0.304633	0.481331	71.3333	110.333	FALSE	FALSE	Up_in_low
go_Sbre_v1_41620_2_1			9.18534	3.47615	3.38618	1.02657	0.304624	0.481331	1.66667	19.3333	FALSE	FALSE	Up_in_low
go_Sbre_v1_52414_1_1			36.506	1.21215	1.1811	1.02629	0.304754	0.481457	23.6667	42.6667	FALSE	FALSE	Up_in_low
go_Sbre_v1_46741_2_1			160.89	-0.564829	0.550352	-1.02631	0.304748	0.481457	196.951	139.145	FALSE	FALSE	Up_in_high
go_Sbre_v1_51637_1_1			478.741	0.299631	0.291968	1.02625	0.304775	0.481458	443.333	526.333	FALSE	FALSE	Up_in_low
go_Sbre_v1_24018_1_1			660.846	-0.267703	0.260872	-1.02618	0.304806	0.481473	748.32	616.333	FALSE	FALSE	Up_in_high
go_Sbre_v1_46613_1_1			1397.47	-0.245687	0.239442	-1.02608	0.304853	0.481516	1566.67	1330.33	FALSE	FALSE	Up_in_high
go_Sbre_v1_64931_4_2			390.716	0.422106	0.41159	1.02555	0.305104	0.481781	348.609	477.906	FALSE	FALSE	Up_in_low
go_Sbre_v1_15630_1_1			3999.18	-0.211367	0.206075	-1.02568	0.305043	0.481781	4461.61	3488.33	FALSE	FALSE	Up_in_high
go_Sbre_v1_48040_1_3			695.018	0.261389	0.254857	1.02563	0.305066	0.481781	651.333	745.333	FALSE	FALSE	Up_in_low
go_Sbre_v1_48741_1_1			19.2178	-2.47845	2.41662	-1.02558	0.305088	0.481781	33.8703	6.82833	FALSE	FALSE	Up_in_high
go_Sbre_v1_49784_1_1			1406.49	0.305403	0.29782	1.02546	0.305144	0.481812	1304.67	1654	FALSE	FALSE	Up_in_low
go_Sbre_v1_48406_4_3			36.1457	1.6136	1.57365	1.02539	0.305181	0.481837	18	44.6667	FALSE	FALSE	Up_in_low
go_Sbre_v1_54610_1_2			1403.17	0.185479	0.180935	1.02511	0.305309	0.482007	1364.7	1461	FALSE	FALSE	Up_in_low
go_Sbre_v1_44188_1_1			9.84991	-2.42294	2.36416	-1.02486	0.305428	0.482163	16.8813	3.66667	FALSE	FALSE	Up_in_high
go_Sbre_v1_36597_1_1	FANK1	positive regulation of D-binding transcription factor activity	248.447	0.611179	0.596646	1.02436	0.305666	0.482505	205.667	333.333	FALSE	FALSE	Up_in_low	-	GO:0005575,GO:0005622,GO:0005623,GO:0005634,GO:0005654,GO:0005737,GO:0005829,GO:0005929,GO:0006355,GO:0008150,GO:0009889,GO:0009891,GO:0009893,GO:0010468,GO:0010556,GO:0010557,GO:0010604,GO:0010628,GO:0010941,GO:0010942,GO:0019219,GO:0019222,GO:0031323,GO:0031325,GO:0031326,GO:0031328,GO:0031974,GO:0031981,GO:0042981,GO:0042995,GO:0043065,GO:0043066,GO:0043067,GO:0043068,GO:0043069,GO:0043226,GO:0043227,GO:0043229,GO:0043231,GO:0043233,GO:0044093,GO:0044422,GO:0044424,GO:0044428,GO:0044441,GO:0044444,GO:0044446,GO:0044463,GO:0044464,GO:0045893,GO:0045935,GO:0048518,GO:0048519,GO:0048522,GO:0048523,GO:0050789,GO:0050794,GO:0051090,GO:0051091,GO:0051171,GO:0051173,GO:0051252,GO:0051254,GO:0060255,GO:0060548,GO:0065007,GO:0065009,GO:0070013,GO:0080090,GO:0097546,GO:0120025,GO:0120038,GO:1902680,GO:1903506,GO:1903508,GO:2000112,GO:2001141	S
go_Sbre_v1_61342_1_1			97.8495	0.825619	0.806271	1.024	0.305837	0.482735	73	112	FALSE	FALSE	Up_in_low
go_Sbre_v1_27437_1_1			19.6427	1.67316	1.63409	1.02391	0.305879	0.482735	9.68133	34.6667	FALSE	FALSE	Up_in_low
go_Sbre_v1_51842_1_3			1745.29	-0.30113	0.294107	-1.02388	0.305893	0.482735	1999.04	1419.67	FALSE	FALSE	Up_in_high
go_Sbre_v1_56314_3_1			17.7755	1.72794	1.68765	1.02387	0.305895	0.482735	8.66667	31.6667	FALSE	FALSE	Up_in_low
go_Sbre_v1_27268_1_1			58.0332	1.533	1.49732	1.02383	0.305916	0.482736	31	62.3333	FALSE	FALSE	Up_in_low
go_Sbre_v1_52202_1_1			134.163	-0.57347	0.560151	-1.02378	0.30594	0.482742	166.667	98.6667	FALSE	FALSE	Up_in_high
go_Sbre_v1_59566_3_1			71.5541	0.801271	0.782866	1.02351	0.306067	0.482909	54.6667	99.995	FALSE	FALSE	Up_in_low
go_Sbre_v1_44366_1_1			1280.24	0.229328	0.224074	1.02345	0.306095	0.482921	1217.11	1321	FALSE	FALSE	Up_in_low
go_Sbre_v1_59006_2_1			687.552	-0.23266	0.227362	-1.0233	0.306165	0.482999	767.154	624	FALSE	FALSE	Up_in_high
go_Sbre_v1_58616_2_1			341.149	0.40905	0.399776	1.0232	0.306213	0.483009	302.667	376.333	FALSE	FALSE	Up_in_low
go_Sbre_v1_38814_1_1			469.103	-0.397676	0.388648	-1.02323	0.306201	0.483009	553.942	411.667	FALSE	FALSE	Up_in_high
go_Sbre_v1_56686_4_3			992.726	0.247974	0.24238	1.02308	0.306269	0.483031	941.323	1022.37	FALSE	FALSE	Up_in_low
go_Sbre_v1_56385_3_1			248.398	0.903798	0.883391	1.0231	0.30626	0.483031	180.142	374.213	FALSE	FALSE	Up_in_low
go_Sbre_v1_36582_1_1			279.539	0.442969	0.433074	1.02285	0.30638	0.483174	246.333	344.667	FALSE	FALSE	Up_in_low
go_Sbre_v1_7930_2_1			86.3424	0.652859	0.638488	1.02251	0.30654	0.483365	70.0387	102.005	FALSE	FALSE	Up_in_low
go_Sbre_v1_39571_2_3			104.219	0.670601	0.65587	1.02246	0.306563	0.483365	83.6587	119.601	FALSE	FALSE	Up_in_low
go_Sbre_v1_59375_1_2			1095.89	0.229919	0.224861	1.02249	0.306548	0.483365	1048.17	1187	FALSE	FALSE	Up_in_low
go_Sbre_v1_70262_1_1			2871.6	0.303282	0.296687	1.02223	0.306674	0.483506	2680.83	2895.33	FALSE	FALSE	Up_in_low
go_Sbre_v1_37703_1_1			120.945	-0.64597	0.631994	-1.02212	0.306726	0.483556	153	98	FALSE	FALSE	Up_in_high
go_Sbre_v1_64895_4_2	TEP1	telomerase activity	517.423	0.350665	0.343155	1.02189	0.306834	0.483567	466.633	557.705	FALSE	FALSE	Up_in_low	-	GO:0000722,GO:0000723,GO:0000781,GO:0002039,GO:0003674,GO:0003676,GO:0003723,GO:0005488,GO:0005515,GO:0005575,GO:0005622,GO:0005623,GO:0005634,GO:0005681,GO:0005682,GO:0005694,GO:0005697,GO:0005737,GO:0006139,GO:0006259,GO:0006278,GO:0006310,GO:0006312,GO:0006396,GO:0006725,GO:0006807,GO:0006996,GO:0008150,GO:0008152,GO:0008380,GO:0009058,GO:0009059,GO:0009987,GO:0010467,GO:0016043,GO:0016070,GO:0016363,GO:0018130,GO:0019438,GO:0019899,GO:0030532,GO:0031974,GO:0031981,GO:0032200,GO:0032991,GO:0034399,GO:0034641,GO:0034645,GO:0034654,GO:0042592,GO:0043170,GO:0043226,GO:0043227,GO:0043228,GO:0043229,GO:0043231,GO:0043232,GO:0043233,GO:0044237,GO:0044238,GO:0044249,GO:0044260,GO:0044271,GO:0044422,GO:0044424,GO:0044427,GO:0044428,GO:0044446,GO:0044464,GO:0046483,GO:0051276,GO:0060249,GO:0065007,GO:0065008,GO:0070013,GO:0070034,GO:0071011,GO:0071013,GO:0071704,GO:0071840,GO:0071897,GO:0090304,GO:0097159,GO:0097525,GO:0098687,GO:0120114,GO:1901360,GO:1901362,GO:1901363,GO:1901576,GO:1902494,GO:1990904	S
go_Sbre_v1_48495_1_3			15.8984	2.00038	1.9573	1.02201	0.306777	0.483567	6.66667	18.3333	FALSE	FALSE	Up_in_low
go_Sbre_v1_44618_2_1			5780.23	-0.135518	0.132618	-1.02186	0.306845	0.483567	6269.16	5367.67	FALSE	FALSE	Up_in_high
go_Sbre_v1_1479_1_1			25.162	-1.50773	1.47539	-1.02192	0.306818	0.483567	38.6667	11.6667	FALSE	FALSE	Up_in_high
go_Sbre_v1_47447_1_1			17.8942	2.35395	2.30364	1.02184	0.306858	0.483567	5.823	20	FALSE	FALSE	Up_in_low
go_Sbre_v1_51308_1_2			21.3594	1.85132	1.81165	1.02189	0.306831	0.483567	9.33333	28.7713	FALSE	FALSE	Up_in_low
go_Sbre_v1_54889_1_2			81.5648	0.59051	0.578001	1.02164	0.30695	0.48368	67.3333	99	FALSE	FALSE	Up_in_low
go_Sbre_v1_46502_1_1			1616.95	0.216311	0.211807	1.02126	0.307131	0.483932	1542.77	1672.33	FALSE	FALSE	Up_in_low
go_Sbre_v1_61026_2_3			277.299	0.479159	0.469346	1.02091	0.307298	0.484162	240.667	345.333	FALSE	FALSE	Up_in_low
go_Sbre_v1_52014_1_1			20.7118	-1.5234	1.49234	-1.02081	0.307344	0.484169	31.8513	12.3333	FALSE	FALSE	Up_in_high
go_Sbre_v1_49968_3_1			813.218	0.306663	0.300405	1.02083	0.307334	0.484169	751.466	844	FALSE	FALSE	Up_in_low
go_Sbre_v1_71364_1_1			8.64194	3.04301	2.9823	1.02036	0.307559	0.484476	2	18.3333	FALSE	FALSE	Up_in_low
go_Sbre_v1_28946_1_1			253.262	0.434775	0.426208	1.0201	0.307681	0.484633	225.054	297.146	FALSE	FALSE	Up_in_low
go_Sbre_v1_37729_1_1			40.6478	1.12606	1.10391	1.02006	0.307701	0.484633	25.723	47.009	FALSE	FALSE	Up_in_low
go_Sbre_v1_65750_1_1	-	Tyrosine kise, catalytic domain	32.5846	-1.82981	1.79426	-1.01981	0.307816	0.484782	53.192	15.826	FALSE	FALSE	Up_in_high	-	-	T
go_Sbre_v1_23539_1_1			197.225	-0.60397	0.592323	-1.01966	0.307888	0.484797	246.003	133	FALSE	FALSE	Up_in_high
go_Sbre_v1_58782_1_1			63.6961	0.947178	0.928898	1.01968	0.307881	0.484797	44.2533	87.9987	FALSE	FALSE	Up_in_low
go_Sbre_v1_65638_21_1			206.808	-0.461314	0.452406	-1.01969	0.307875	0.484797	247.377	161.325	FALSE	FALSE	Up_in_high
go_Sbre_v1_64514_2_1			32.8746	2.37089	2.32573	1.01942	0.308004	0.484848	11	63.294	FALSE	FALSE	Up_in_low
go_Sbre_v1_54618_1_1			15.6506	-2.05876	2.01942	-1.01948	0.307976	0.484848	26.2723	6.693	FALSE	FALSE	Up_in_high
go_Sbre_v1_56413_2_2			12.0774	2.01424	1.97571	1.0195	0.307965	0.484848	4.98867	22.6667	FALSE	FALSE	Up_in_low
go_Sbre_v1_55598_2_1			247.856	0.366514	0.359529	1.01943	0.307999	0.484848	224.53	273.359	FALSE	FALSE	Up_in_low
go_Sbre_v1_65759_8_1	CSK	Tyrosine kise, catalytic domain	229.005	-0.506071	0.496603	-1.01907	0.308172	0.485047	277.949	202.969	FALSE	FALSE	Up_in_high	ko04722,ko05120,map04722,map05120	GO:0000003,GO:0000166,GO:0001817,GO:0001818,GO:0001894,GO:0001932,GO:0001933,GO:0001934,GO:0002119,GO:0002164,GO:0002253,GO:0002376,GO:0002429,GO:0002682,GO:0002684,GO:0002694,GO:0002696,GO:0002757,GO:0002764,GO:0002768,GO:0003006,GO:0003674,GO:0003824,GO:0004672,GO:0004713,GO:0004715,GO:0005102,GO:0005488,GO:0005515,GO:0005524,GO:0005575,GO:0005622,GO:0005623,GO:0005737,GO:0005829,GO:0005886,GO:0005911,GO:0006464,GO:0006468,GO:0006793,GO:0006796,GO:0006807,GO:0006928,GO:0006950,GO:0006952,GO:0006955,GO:0007154,GO:0007163,GO:0007165,GO:0007166,GO:0007167,GO:0007169,GO:0007275,GO:0007276,GO:0007281,GO:0007292,GO:0007293,GO:0007399,GO:0007417,GO:0007420,GO:0007498,GO:0007610,GO:0007631,GO:0008022,GO:0008144,GO:0008150,GO:0008152,GO:0008283,GO:0008284,GO:0008285,GO:0009653,GO:0009719,GO:0009725,GO:0009790,GO:0009791,GO:0009792,GO:0009888,GO:0009892,GO:0009893,GO:0009898,GO:0009966,GO:0009967,GO:0009968,GO:0009987,GO:0010001,GO:0010033,GO:0010243,GO:0010562,GO:0010563,GO:0010604,GO:0010605,GO:0010646,GO:0010647,GO:0010648,GO:0010669,GO:0010941,GO:0010942,GO:0010984,GO:0010985,GO:0010988,GO:0010989,GO:0016020,GO:0016043,GO:0016301,GO:0016310,GO:0016477,GO:0016740,GO:0016772,GO:0016773,GO:0017076,GO:0018108,GO:0018193,GO:0018212,GO:0019220,GO:0019222,GO:0019538,GO:0019897,GO:0019898,GO:0019899,GO:0019900,GO:0019901,GO:0019902,GO:0019903,GO:0019953,GO:0022008,GO:0022407,GO:0022409,GO:0022412,GO:0022414,GO:0023051,GO:0023052,GO:0023056,GO:0023057,GO:0030054,GO:0030100,GO:0030154,GO:0030155,GO:0030536,GO:0030537,GO:0030554,GO:0031234,GO:0031294,GO:0031295,GO:0031323,GO:0031324,GO:0031325,GO:0031399,GO:0031400,GO:0031401,GO:0032268,GO:0032269,GO:0032270,GO:0032501,GO:0032502,GO:0032504,GO:0032553,GO:0032555,GO:0032559,GO:0032675,GO:0032715,GO:0032870,GO:0032879,GO:0032880,GO:0033673,GO:0033674,GO:0034103,GO:0034104,GO:0034236,GO:0034330,GO:0034331,GO:0034332,GO:0034334,GO:0035088,GO:0035330,GO:0035332,GO:0035556,GO:0035639,GO:0036094,GO:0036211,GO:0038083,GO:0038127,GO:0038128,GO:0040008,GO:0040011,GO:0042063,GO:0042127,GO:0042221,GO:0042325,GO:0042326,GO:0042327,GO:0042592,GO:0042692,GO:0042755,GO:0042802,GO:0042996,GO:0042997,GO:0043050,GO:0043067,GO:0043068,GO:0043085,GO:0043086,GO:0043167,GO:0043168,GO:0043170,GO:0043405,GO:0043406,GO:0043408,GO:0043409,GO:0043410,GO:0043412,GO:0043434,GO:0043549,GO:0043954,GO:0044092,GO:0044093,GO:0044237,GO:0044238,GO:0044260,GO:0044267,GO:0044424,GO:0044425,GO:0044444,GO:0044459,GO:0044464,GO:0044703,GO:0045087,GO:0045121,GO:0045124,GO:0045197,GO:0045216,GO:0045779,GO:0045785,GO:0045806,GO:0045859,GO:0045860,GO:0045926,GO:0045936,GO:0045937,GO:0046777,GO:0046850,GO:0046851,GO:0048167,GO:0048468,GO:0048477,GO:0048513,GO:0048518,GO:0048519,GO:0048522,GO:0048523,GO:0048583,GO:0048584,GO:0048585,GO:0048609,GO:0048646,GO:0048709,GO:0048731,GO:0048747,GO:0048856,GO:0048869,GO:0048870,GO:0048871,GO:0050764,GO:0050765,GO:0050776,GO:0050778,GO:0050789,GO:0050790,GO:0050794,GO:0050804,GO:0050851,GO:0050852,GO:0050863,GO:0050865,GO:0050867,GO:0050870,GO:0050896,GO:0051018,GO:0051049,GO:0051051,GO:0051128,GO:0051129,GO:0051146,GO:0051171,GO:0051172,GO:0051173,GO:0051174,GO:0051179,GO:0051223,GO:0051224,GO:0051239,GO:0051241,GO:0051246,GO:0051247,GO:0051248,GO:0051249,GO:0051251,GO:0051338,GO:0051347,GO:0051348,GO:0051674,GO:0051704,GO:0051716,GO:0055001,GO:0055002,GO:0060249,GO:0060255,GO:0060322,GO:0060341,GO:0060368,GO:0060627,GO:0061061,GO:0061245,GO:0065007,GO:0065008,GO:0065009,GO:0070064,GO:0070201,GO:0070372,GO:0070373,GO:0070887,GO:0071310,GO:0071375,GO:0071417,GO:0071495,GO:0071704,GO:0071840,GO:0071900,GO:0071902,GO:0071944,GO:0080090,GO:0090087,GO:0097159,GO:0097367,GO:0098552,GO:0098562,GO:0098589,GO:0098805,GO:0098857,GO:0099177,GO:0140096,GO:1901265,GO:1901363,GO:1901564,GO:1901652,GO:1901653,GO:1901698,GO:1901699,GO:1901700,GO:1901701,GO:1902531,GO:1902532,GO:1902533,GO:1903037,GO:1903039,GO:1903076,GO:1903077,GO:1903827,GO:1903828,GO:1904375,GO:1904376,GO:1904950,GO:1905475,GO:1905476	T
go_Sbre_v1_30985_2_1			22.1053	2.04958	2.01117	1.0191	0.308157	0.485047	9	28.3333	FALSE	FALSE	Up_in_low
go_Sbre_v1_22803_1_1			1714.32	-0.326234	0.320191	-1.01887	0.308265	0.48516	1969.22	1382	FALSE	FALSE	Up_in_high
go_Sbre_v1_40013_1_1			50.6222	1.62163	1.59166	1.01883	0.308286	0.48516	25	55.3333	FALSE	FALSE	Up_in_low
go_Sbre_v1_44935_1_1			27.9725	1.52423	1.49622	1.01872	0.308335	0.485205	15	48.3333	FALSE	FALSE	Up_in_low
go_Sbre_v1_36080_1_1			622.302	-0.334536	0.328411	-1.01865	0.308369	0.485226	717.667	513	FALSE	FALSE	Up_in_high
go_Sbre_v1_52549_1_1			896.183	0.241774	0.237414	1.01837	0.308504	0.485405	850.667	945	FALSE	FALSE	Up_in_low
go_Sbre_v1_57622_2_1			73.4306	0.790026	0.776067	1.01799	0.308684	0.485657	56.3617	100.742	FALSE	FALSE	Up_in_low
go_Sbre_v1_68232_1_1			1477.5	0.230198	0.226187	1.01773	0.308806	0.485816	1414.38	1538	FALSE	FALSE	Up_in_low
go_Sbre_v1_45567_2_1			10.2205	-2.27039	2.23107	-1.01762	0.308857	0.485862	17.452	4	FALSE	FALSE	Up_in_high
go_Sbre_v1_3783_1_1			1499.95	-0.246324	0.242073	-1.01756	0.308886	0.485875	1688.64	1434.6	FALSE	FALSE	Up_in_high
go_Sbre_v1_35960_4_1			26.8479	1.22679	1.20591	1.01731	0.309004	0.485998	16.6667	31.6667	FALSE	FALSE	Up_in_low
go_Sbre_v1_36287_1_1			886.345	0.231191	0.227257	1.01731	0.309006	0.485998	847.058	933	FALSE	FALSE	Up_in_low
go_Sbre_v1_48030_3_1			37.3047	1.4949	1.46961	1.01721	0.309055	0.486042	20	64.3333	FALSE	FALSE	Up_in_low
go_Sbre_v1_52718_1_3			327.103	-0.316197	0.310888	-1.01708	0.309117	0.486097	376.333	283.667	FALSE	FALSE	Up_in_high
go_Sbre_v1_26448_1_1			59.2456	-1.24016	1.21938	-1.01705	0.309131	0.486097	87.6667	40.6667	FALSE	FALSE	Up_in_high
go_Sbre_v1_46570_1_2			13.7712	-1.73707	1.70811	-1.01695	0.309176	0.486134	22.3937	7.41133	FALSE	FALSE	Up_in_high
go_Sbre_v1_59243_1_2			1098.18	0.220802	0.217167	1.01674	0.309276	0.486255	1054.67	1146.67	FALSE	FALSE	Up_in_low
go_Sbre_v1_43596_1_1			271.01	0.380506	0.374255	1.0167	0.309295	0.486255	243	298	FALSE	FALSE	Up_in_low
go_Sbre_v1_59992_1_1			329.231	0.489364	0.481348	1.01665	0.309318	0.486259	284	419.667	FALSE	FALSE	Up_in_low
go_Sbre_v1_41135_1_1			166.574	0.463627	0.456077	1.01655	0.309366	0.486269	145	196.333	FALSE	FALSE	Up_in_low
go_Sbre_v1_42057_1_1			306.912	-0.377857	0.371698	-1.01657	0.309358	0.486269	359	252.333	FALSE	FALSE	Up_in_high
go_Sbre_v1_58979_1_2			814.897	0.28761	0.283009	1.01626	0.309507	0.486368	760.333	939.333	FALSE	FALSE	Up_in_low
go_Sbre_v1_38835_1_2			2901.83	-0.196546	0.19341	-1.01621	0.309529	0.486368	3215.55	2633	FALSE	FALSE	Up_in_high
go_Sbre_v1_40389_1_1			473.04	-0.343518	0.338041	-1.0162	0.309533	0.486368	549.607	429.995	FALSE	FALSE	Up_in_high
go_Sbre_v1_34229_1_1			848.419	0.292141	0.28746	1.01628	0.309495	0.486368	791.147	880	FALSE	FALSE	Up_in_low
go_Sbre_v1_41556_1_1			1832.42	-0.226452	0.222816	-1.01632	0.309477	0.486368	2043.65	1732.33	FALSE	FALSE	Up_in_high
go_Sbre_v1_39162_1_1			102.23	-2.54404	2.50388	-1.01604	0.30961	0.486456	179.667	34.3333	FALSE	FALSE	Up_in_high
go_Sbre_v1_63959_4_1			2401.58	-0.143238	0.140992	-1.01593	0.309664	0.486507	2606.1	2284.67	FALSE	FALSE	Up_in_high
go_Sbre_v1_51016_1_1			53.5659	1.00363	0.987982	1.01583	0.309708	0.486537	37	59.6667	FALSE	FALSE	Up_in_low
go_Sbre_v1_2220_2_1			27.2112	1.62617	1.60095	1.01576	0.309746	0.486537	13.812	48.3333	FALSE	FALSE	Up_in_low
go_Sbre_v1_53601_7_1			713.787	0.514622	0.506621	1.01579	0.309728	0.486537	616.204	713	FALSE	FALSE	Up_in_low
go_Sbre_v1_25802_1_1			110.069	0.637074	0.627241	1.01568	0.309783	0.486564	89	120.333	FALSE	FALSE	Up_in_low
go_Sbre_v1_51352_1_1			52.5752	1.45177	1.42984	1.01534	0.309945	0.48676	28.5597	90.6193	FALSE	FALSE	Up_in_low
go_Sbre_v1_57227_1_2			1411.06	-0.208304	0.20516	-1.01533	0.30995	0.48676	1568.87	1344	FALSE	FALSE	Up_in_high
go_Sbre_v1_44704_1_2			39.1318	1.44375	1.42226	1.01511	0.310053	0.486888	21.6667	66.3333	FALSE	FALSE	Up_in_low
go_Sbre_v1_19392_3_1			21.287	2.10892	2.07793	1.01492	0.310145	0.487	8.541	27	FALSE	FALSE	Up_in_low
go_Sbre_v1_57029_1_1			10.926	-2.21401	2.18238	-1.01449	0.310349	0.487287	18.6667	4.33333	FALSE	FALSE	Up_in_high
go_Sbre_v1_34884_3_1			24.1955	1.7191	1.6956	1.01386	0.310648	0.487724	11.7843	27.6667	FALSE	FALSE	Up_in_low
go_Sbre_v1_64248_1_1			884.405	-0.219726	0.2168	-1.0135	0.310823	0.487966	985	834	FALSE	FALSE	Up_in_high
go_Sbre_v1_65194_1_1			1992.51	0.164728	0.162561	1.01333	0.310904	0.48806	1942.12	2061.33	FALSE	FALSE	Up_in_low
go_Sbre_v1_40164_1_1			191.249	0.782114	0.771922	1.0132	0.310964	0.488121	145.333	192.667	FALSE	FALSE	Up_in_low
go_Sbre_v1_65792_1_3			3409.82	0.267867	0.264408	1.01308	0.31102	0.488177	3253.58	3822.7	FALSE	FALSE	Up_in_low
go_Sbre_v1_58581_1_1			1511.01	0.204848	0.202235	1.01292	0.311097	0.488264	1457.75	1560	FALSE	FALSE	Up_in_low
go_Sbre_v1_71348_1_1			11957.7	-0.125418	0.123829	-1.01283	0.31114	0.488287	12960.2	11176.7	FALSE	FALSE	Up_in_high
go_Sbre_v1_25977_1_1			1602.68	-0.196004	0.193525	-1.01281	0.311153	0.488287	1768.2	1500.33	FALSE	FALSE	Up_in_high
go_Sbre_v1_61285_1_4			235.216	-0.404205	0.399139	-1.01269	0.311208	0.48834	276.673	193.151	FALSE	FALSE	Up_in_high
go_Sbre_v1_39371_1_2			1383.36	-0.228065	0.225227	-1.0126	0.311251	0.488374	1541.91	1312	FALSE	FALSE	Up_in_high
go_Sbre_v1_40990_2_1	-	detection of mechanical stimulus	51.3324	1.04421	1.03133	1.01249	0.311304	0.488391	35.3333	66.6667	FALSE	FALSE	Up_in_low	-	GO:0000003,GO:0003008,GO:0003674,GO:0005215,GO:0005216,GO:0005261,GO:0005262,GO:0005488,GO:0005515,GO:0005575,GO:0005623,GO:0005929,GO:0006810,GO:0006811,GO:0006812,GO:0006816,GO:0006950,GO:0007600,GO:0007610,GO:0007617,GO:0007618,GO:0008150,GO:0008324,GO:0009266,GO:0009409,GO:0009581,GO:0009582,GO:0009605,GO:0009612,GO:0009628,GO:0009987,GO:0015075,GO:0015085,GO:0015267,GO:0015318,GO:0016020,GO:0016048,GO:0019098,GO:0019904,GO:0019953,GO:0022414,GO:0022803,GO:0022838,GO:0022857,GO:0022890,GO:0030001,GO:0032501,GO:0032504,GO:0033554,GO:0034220,GO:0034606,GO:0034608,GO:0036477,GO:0042995,GO:0043025,GO:0043226,GO:0044297,GO:0044464,GO:0044703,GO:0046873,GO:0048609,GO:0050877,GO:0050896,GO:0050906,GO:0050951,GO:0050955,GO:0050960,GO:0050961,GO:0050982,GO:0051179,GO:0051234,GO:0051606,GO:0051704,GO:0051716,GO:0055085,GO:0060179,GO:0070417,GO:0070588,GO:0070838,GO:0072511,GO:0097458,GO:0097730,GO:0098655,GO:0098660,GO:0098662,GO:0120025	PT
go_Sbre_v1_60324_1_2			230.959	0.424706	0.419459	1.01251	0.311295	0.488391	203.333	250.667	FALSE	FALSE	Up_in_low
go_Sbre_v1_46024_1_1			84.2772	0.808357	0.798441	1.01242	0.311337	0.488411	64.352	120.333	FALSE	FALSE	Up_in_low
go_Sbre_v1_54308_1_1	MRPL40	ribosomal protein L40	1526.16	0.196156	0.193769	1.01232	0.311386	0.488455	1467.1	1584.67	FALSE	FALSE	Up_in_low	-	GO:0000313,GO:0000315,GO:0003674,GO:0003735,GO:0005198,GO:0005575,GO:0005622,GO:0005623,GO:0005634,GO:0005737,GO:0005739,GO:0005740,GO:0005743,GO:0005759,GO:0005761,GO:0005762,GO:0005840,GO:0006412,GO:0006414,GO:0006415,GO:0006518,GO:0006807,GO:0008150,GO:0008152,GO:0009058,GO:0009059,GO:0009653,GO:0009987,GO:0010467,GO:0015934,GO:0016020,GO:0016043,GO:0019538,GO:0019866,GO:0022411,GO:0031090,GO:0031966,GO:0031967,GO:0031974,GO:0031975,GO:0032502,GO:0032543,GO:0032984,GO:0032991,GO:0034641,GO:0034645,GO:0043043,GO:0043170,GO:0043226,GO:0043227,GO:0043228,GO:0043229,GO:0043231,GO:0043232,GO:0043233,GO:0043603,GO:0043604,GO:0043624,GO:0043933,GO:0044237,GO:0044238,GO:0044249,GO:0044260,GO:0044267,GO:0044271,GO:0044391,GO:0044422,GO:0044424,GO:0044429,GO:0044444,GO:0044446,GO:0044464,GO:0048856,GO:0070013,GO:0070125,GO:0070126,GO:0071704,GO:0071840,GO:0098798,GO:0140053,GO:1901564,GO:1901566,GO:1901576,GO:1990904	J
go_Sbre_v1_52925_4_1			13.3086	2.60778	2.57625	1.01224	0.311424	0.488467	3.635	26.79	FALSE	FALSE	Up_in_low
go_Sbre_v1_23460_1_1			152.84	-1.1149	1.10152	-1.01215	0.311468	0.488467	215	112	FALSE	FALSE	Up_in_high
go_Sbre_v1_55364_1_2			79.533	-1.25062	1.23564	-1.01213	0.311477	0.488467	116.333	47	FALSE	FALSE	Up_in_high
go_Sbre_v1_65230_1_1			99.9993	-0.630004	0.62241	-1.0122	0.311442	0.488467	124.893	81.425	FALSE	FALSE	Up_in_high
go_Sbre_v1_20503_1_1			5.30331	3.91549	3.86927	1.01194	0.311565	0.48857	0.666667	6.66667	FALSE	FALSE	Up_in_low
go_Sbre_v1_701_1_1			5.24447	3.91428	3.87025	1.01138	0.311836	0.488963	0.666667	11	FALSE	FALSE	Up_in_low
go_Sbre_v1_14385_1_1			628.938	-0.298751	0.295412	-1.0113	0.311872	0.488986	719.333	529.333	FALSE	FALSE	Up_in_high
go_Sbre_v1_45493_2_3			1117.93	0.19444	0.192349	1.01087	0.312078	0.489277	1080	1217.67	FALSE	FALSE	Up_in_low
go_Sbre_v1_57846_1_1			132.629	0.541498	0.535806	1.01062	0.312197	0.489398	112.667	149	FALSE	FALSE	Up_in_low
go_Sbre_v1_48864_17_1			36.6194	1.52205	1.506	1.01066	0.312181	0.489398	20	63	FALSE	FALSE	Up_in_low
go_Sbre_v1_64885_1_1			80.4421	-0.757228	0.749626	-1.01014	0.312428	0.489726	103.635	53.1103	FALSE	FALSE	Up_in_high
go_Sbre_v1_46109_1_3			333.479	0.389014	0.385155	1.01002	0.312487	0.489786	300.333	350.667	FALSE	FALSE	Up_in_low
go_Sbre_v1_41256_1_1			721.363	0.324167	0.320993	1.00989	0.312549	0.48985	666.667	753.667	FALSE	FALSE	Up_in_low
go_Sbre_v1_30052_1_2			1798.81	-0.159933	0.158397	-1.0097	0.312639	0.489958	1966.93	1673.86	FALSE	FALSE	Up_in_high
go_Sbre_v1_59253_1_1			397.329	-0.457197	0.452872	-1.00955	0.312711	0.490005	473.333	364.333	FALSE	FALSE	Up_in_high
go_Sbre_v1_38735_2_2			680.31	-0.247776	0.245428	-1.00957	0.312703	0.490005	762.767	634.667	FALSE	FALSE	Up_in_high
go_Sbre_v1_17471_1_1			19.6738	1.7606	1.74466	1.00914	0.312909	0.490283	9.22867	25.6667	FALSE	FALSE	Up_in_low
go_Sbre_v1_36626_1_1			1161.71	0.20872	0.206887	1.00886	0.313043	0.490459	1120	1206.67	FALSE	FALSE	Up_in_low
go_Sbre_v1_5734_1_1			11.4563	2.46187	2.44056	1.00873	0.313104	0.490521	3.66667	21.9493	FALSE	FALSE	Up_in_low
go_Sbre_v1_29055_1_1	Rab5	GDP binding	6527.36	-0.105176	0.104272	-1.00866	0.313137	0.49054	7016.53	6328	FALSE	FALSE	Up_in_high	ko04014,ko04144,ko04145,ko04962,ko05146,ko05152,map04014,map04144,map04145,map04962,map05146,map05152	GO:0000003,GO:0000902,GO:0000904,GO:0001667,GO:0001700,GO:0002009,GO:0002064,GO:0002065,GO:0002066,GO:0002165,GO:0002790,GO:0003002,GO:0003006,GO:0003674,GO:0003824,GO:0003924,GO:0005488,GO:0005515,GO:0005575,GO:0005622,GO:0005623,GO:0005737,GO:0005768,GO:0005769,GO:0005886,GO:0005938,GO:0006807,GO:0006810,GO:0006897,GO:0006898,GO:0006906,GO:0006909,GO:0006928,GO:0006996,GO:0007028,GO:0007154,GO:0007163,GO:0007165,GO:0007220,GO:0007264,GO:0007265,GO:0007275,GO:0007276,GO:0007281,GO:0007292,GO:0007296,GO:0007297,GO:0007298,GO:0007349,GO:0007389,GO:0007391,GO:0007399,GO:0007409,GO:0007444,GO:0007478,GO:0007480,GO:0007483,GO:0007484,GO:0007485,GO:0007548,GO:0007552,GO:0007560,GO:0007568,GO:0008104,GO:0008150,GO:0008152,GO:0008285,GO:0008340,GO:0009306,GO:0009653,GO:0009790,GO:0009791,GO:0009792,GO:0009886,GO:0009887,GO:0009888,GO:0009987,GO:0010008,GO:0010259,GO:0010631,GO:0012505,GO:0015031,GO:0015833,GO:0016020,GO:0016043,GO:0016049,GO:0016050,GO:0016189,GO:0016192,GO:0016197,GO:0016331,GO:0016348,GO:0016358,GO:0016462,GO:0016477,GO:0016787,GO:0016817,GO:0016818,GO:0017111,GO:0019538,GO:0019953,GO:0022008,GO:0022412,GO:0022414,GO:0023052,GO:0030030,GO:0030100,GO:0030139,GO:0030154,GO:0030182,GO:0030539,GO:0030707,GO:0030855,GO:0031090,GO:0031175,GO:0031410,GO:0031901,GO:0031982,GO:0032482,GO:0032501,GO:0032502,GO:0032504,GO:0032509,GO:0032794,GO:0032879,GO:0032940,GO:0032989,GO:0032990,GO:0033036,GO:0034058,GO:0035088,GO:0035107,GO:0035112,GO:0035114,GO:0035120,GO:0035126,GO:0035215,GO:0035218,GO:0035220,GO:0035239,GO:0035282,GO:0035285,GO:0035295,GO:0035556,GO:0036011,GO:0036465,GO:0040007,GO:0040011,GO:0042127,GO:0042886,GO:0043170,GO:0043226,GO:0043227,GO:0043229,GO:0043277,GO:0044237,GO:0044238,GO:0044260,GO:0044267,GO:0044422,GO:0044424,GO:0044425,GO:0044433,GO:0044440,GO:0044444,GO:0044446,GO:0044459,GO:0044464,GO:0044703,GO:0045176,GO:0045184,GO:0045335,GO:0046661,GO:0046664,GO:0046903,GO:0046907,GO:0048227,GO:0048284,GO:0048468,GO:0048477,GO:0048488,GO:0048513,GO:0048519,GO:0048523,GO:0048563,GO:0048569,GO:0048588,GO:0048589,GO:0048598,GO:0048608,GO:0048609,GO:0048646,GO:0048666,GO:0048667,GO:0048675,GO:0048699,GO:0048707,GO:0048729,GO:0048731,GO:0048736,GO:0048737,GO:0048803,GO:0048805,GO:0048806,GO:0048808,GO:0048812,GO:0048813,GO:0048856,GO:0048858,GO:0048869,GO:0048870,GO:0050789,GO:0050794,GO:0050803,GO:0050896,GO:0051049,GO:0051128,GO:0051179,GO:0051234,GO:0051641,GO:0051649,GO:0051674,GO:0051704,GO:0051716,GO:0060429,GO:0060560,GO:0060562,GO:0060627,GO:0061024,GO:0061025,GO:0061245,GO:0061458,GO:0061564,GO:0061883,GO:0065007,GO:0065008,GO:0071702,GO:0071704,GO:0071705,GO:0071840,GO:0071944,GO:0071985,GO:0072583,GO:0090130,GO:0090132,GO:0090174,GO:0090382,GO:0090386,GO:0090598,GO:0097708,GO:0098588,GO:0098590,GO:0098657,GO:0098805,GO:0099003,GO:0099504,GO:0099532,GO:0099568,GO:0120036,GO:0120039,GO:1901564,GO:1990075,GO:1990138	U
go_Sbre_v1_30104_1_1			296.8	-0.487029	0.482915	-1.00852	0.313206	0.490582	359	239.667	FALSE	FALSE	Up_in_high
go_Sbre_v1_61723_1_1			60.7449	1.37167	1.36006	1.00853	0.313199	0.490582	34.7203	102.509	FALSE	FALSE	Up_in_low
go_Sbre_v1_55259_1_1			1501.12	0.213451	0.211671	1.00841	0.313259	0.490632	1444.68	1673.67	FALSE	FALSE	Up_in_low
go_Sbre_v1_49113_1_1			1406.54	-0.168988	0.167597	-1.0083	0.313312	0.490678	1539.6	1324.67	FALSE	FALSE	Up_in_high
go_Sbre_v1_21982_1_1			603.258	0.323892	0.321239	1.00826	0.31333	0.490678	555.667	626.667	FALSE	FALSE	Up_in_low
go_Sbre_v1_59204_1_1			2893.09	-0.173053	0.171668	-1.00807	0.313421	0.490787	3175.35	2795	FALSE	FALSE	Up_in_high
go_Sbre_v1_6316_2_1			4.99451	-2.87976	2.85717	-1.00791	0.313499	0.490811	9.36167	1.17533	FALSE	FALSE	Up_in_high
go_Sbre_v1_48896_1_1			2564.4	-0.153206	0.152001	-1.00793	0.313487	0.490811	2794.7	2371	FALSE	FALSE	Up_in_high
go_Sbre_v1_40977_2_1			17.0567	1.80759	1.79329	1.00797	0.313468	0.490811	7.66667	31.3333	FALSE	FALSE	Up_in_low
go_Sbre_v1_42202_1_1			10.2182	-2.3607	2.34277	-1.00765	0.313622	0.49097	18	3.66667	FALSE	FALSE	Up_in_high
go_Sbre_v1_52243_1_3			194.168	0.427425	0.424232	1.00753	0.313681	0.49103	171.667	211	FALSE	FALSE	Up_in_low
go_Sbre_v1_23507_1_1			55.5473	0.86619	0.859805	1.00743	0.31373	0.491073	41.74	75.4403	FALSE	FALSE	Up_in_low
go_Sbre_v1_18851_1_1			492.556	0.252385	0.250571	1.00724	0.31382	0.49118	466.082	535	FALSE	FALSE	Up_in_low
go_Sbre_v1_63692_4_1			11.5916	-2.1906	2.17499	-1.00718	0.313851	0.491196	20	4.66667	FALSE	FALSE	Up_in_high
go_Sbre_v1_68307_1_1			915.369	-0.274934	0.273054	-1.00688	0.31399	0.491348	1037.23	862.333	FALSE	FALSE	Up_in_high
go_Sbre_v1_55257_1_1			680.91	0.291038	0.289046	1.00689	0.313986	0.491348	636.46	729.333	FALSE	FALSE	Up_in_low
go_Sbre_v1_45166_1_1			522.863	-0.313261	0.311133	-1.00684	0.314013	0.491351	597	467.333	FALSE	FALSE	Up_in_high
go_Sbre_v1_45118_1_1			709.802	0.29137	0.289477	1.00654	0.314157	0.491543	659.424	735.667	FALSE	FALSE	Up_in_low
go_Sbre_v1_41008_1_1			1009.16	-0.250741	0.249154	-1.00637	0.314236	0.491634	1136.54	964	FALSE	FALSE	Up_in_high
go_Sbre_v1_39725_1_1			3413.09	0.147614	0.14669	1.0063	0.314271	0.491655	3361.72	3558.1	FALSE	FALSE	Up_in_low
go_Sbre_v1_61588_2_1			545.671	-0.312474	0.310548	-1.0062	0.314319	0.491697	625.667	511.667	FALSE	FALSE	Up_in_high
go_Sbre_v1_53610_1_1			9.13048	-2.31154	2.29827	-1.00577	0.314526	0.491989	15.8863	3.33333	FALSE	FALSE	Up_in_high
go_Sbre_v1_49973_1_1			123.454	0.654532	0.650806	1.00573	0.314548	0.491989	98.6667	131	FALSE	FALSE	Up_in_low
go_Sbre_v1_60201_3_3			52.4586	0.937975	0.932703	1.00565	0.314582	0.492011	38	66.6667	FALSE	FALSE	Up_in_low
go_Sbre_v1_32621_5_1			7.92427	2.19199	2.1801	1.00545	0.314679	0.492128	3	15.3333	FALSE	FALSE	Up_in_low
go_Sbre_v1_5035_1_1			26.4349	1.35691	1.34979	1.00528	0.314764	0.492229	15	28.648	FALSE	FALSE	Up_in_low
go_Sbre_v1_49532_1_1			126.33	0.553532	0.550719	1.00511	0.314846	0.492315	105.335	147.333	FALSE	FALSE	Up_in_low
go_Sbre_v1_14366_1_1			11.1541	-2.21325	2.20208	-1.00507	0.314862	0.492315	19.225	4.223	FALSE	FALSE	Up_in_high
go_Sbre_v1_49803_1_1			380.812	0.309607	0.308083	1.00495	0.314923	0.492377	349.937	419.333	FALSE	FALSE	Up_in_low
go_Sbre_v1_40276_1_2			12.7067	1.60325	1.59546	1.00488	0.314956	0.492394	6.66667	21.3333	FALSE	FALSE	Up_in_low
go_Sbre_v1_60406_1_2			326.46	0.624441	0.621489	1.00475	0.315018	0.492394	266.666	445	FALSE	FALSE	Up_in_low
go_Sbre_v1_44403_1_4			6.81573	3.21716	3.20182	1.00479	0.314998	0.492394	1.33333	14	FALSE	FALSE	Up_in_low
go_Sbre_v1_44392_1_1			1360.03	0.189372	0.188475	1.00476	0.315013	0.492394	1316.85	1441.67	FALSE	FALSE	Up_in_low
go_Sbre_v1_35021_1_1			1553.67	-0.177123	0.176402	-1.00409	0.315336	0.492858	1710.01	1420	FALSE	FALSE	Up_in_high
go_Sbre_v1_67098_1_1			1974.87	-0.28584	0.284689	-1.00404	0.315357	0.492858	2269.66	1684.33	FALSE	FALSE	Up_in_high
go_Sbre_v1_64907_1_1	DH14	heavy chain 14	333.394	-0.564202	0.561973	-1.00397	0.315395	0.492883	417.219	286.333	FALSE	FALSE	Up_in_high	ko05016,map05016	-	Z
go_Sbre_v1_60957_1_1			167.485	0.592257	0.590054	1.00373	0.315508	0.493027	140.667	218.667	FALSE	FALSE	Up_in_low
go_Sbre_v1_46182_1_2			556.78	0.348309	0.347177	1.00326	0.315736	0.493339	511.249	653.667	FALSE	FALSE	Up_in_low
go_Sbre_v1_53917_1_1			261.888	0.406181	0.404873	1.00323	0.315749	0.493339	233.333	310	FALSE	FALSE	Up_in_low
go_Sbre_v1_52538_1_1			829.211	-0.277083	0.276234	-1.00307	0.315825	0.493424	938.249	724.097	FALSE	FALSE	Up_in_high
go_Sbre_v1_22621_1_1			583.025	-0.238365	0.237661	-1.00296	0.315879	0.493475	653.579	539.099	FALSE	FALSE	Up_in_high
go_Sbre_v1_59286_3_1			49.1761	0.804244	0.802067	1.00271	0.315999	0.493629	37	60.6667	FALSE	FALSE	Up_in_low
go_Sbre_v1_5910_1_1			99.8213	0.690482	0.688832	1.00239	0.316153	0.493837	79.3333	107.333	FALSE	FALSE	Up_in_low
go_Sbre_v1_59290_3_1			8.54754	2.51167	2.50585	1.00232	0.316187	0.493856	2.66667	10.6667	FALSE	FALSE	Up_in_low
go_Sbre_v1_60739_1_4			94.3542	0.734875	0.733222	1.00226	0.31622	0.493876	74.0937	121.333	FALSE	FALSE	Up_in_low
go_Sbre_v1_62216_2_1			25.6846	-1.86411	1.86012	-1.00215	0.316273	0.493919	42.1027	12.3333	FALSE	FALSE	Up_in_high
go_Sbre_v1_54004_1_1			7289.81	-0.170726	0.170367	-1.00211	0.31629	0.493919	8030.95	7120	FALSE	FALSE	Up_in_high
go_Sbre_v1_23372_1_1			182.842	0.491267	0.49033	1.00191	0.316387	0.494036	156.333	197	FALSE	FALSE	Up_in_low
go_Sbre_v1_37031_1_1			76.2297	-1.18073	1.17859	-1.00182	0.31643	0.494071	111	54.3333	FALSE	FALSE	Up_in_high
go_Sbre_v1_30164_1_1	FGFR1OP	FOP N termil dimerisation domain	831.869	-0.371023	0.370422	-1.00162	0.316525	0.494186	969.337	785.667	FALSE	FALSE	Up_in_high	-	GO:0000086,GO:0000278,GO:0001558,GO:0001932,GO:0001933,GO:0003674,GO:0003824,GO:0004672,GO:0004713,GO:0004857,GO:0004860,GO:0005488,GO:0005515,GO:0005575,GO:0005622,GO:0005623,GO:0005634,GO:0005737,GO:0005813,GO:0005815,GO:0005829,GO:0005856,GO:0006464,GO:0006468,GO:0006469,GO:0006793,GO:0006796,GO:0006807,GO:0006996,GO:0007049,GO:0007346,GO:0008150,GO:0008152,GO:0008284,GO:0009892,GO:0009987,GO:0010389,GO:0010563,GO:0010564,GO:0010605,GO:0015630,GO:0016043,GO:0016301,GO:0016310,GO:0016740,GO:0016772,GO:0016773,GO:0018108,GO:0018193,GO:0018212,GO:0019207,GO:0019210,GO:0019220,GO:0019222,GO:0019538,GO:0019887,GO:0019899,GO:0019900,GO:0019901,GO:0022402,GO:0022406,GO:0022607,GO:0030030,GO:0030031,GO:0030234,GO:0030292,GO:0030307,GO:0030334,GO:0030335,GO:0031323,GO:0031324,GO:0031399,GO:0031400,GO:0032268,GO:0032269,GO:0032879,GO:0033673,GO:0036211,GO:0040008,GO:0040012,GO:0040017,GO:0042127,GO:0042325,GO:0042326,GO:0042802,GO:0042803,GO:0043086,GO:0043170,GO:0043226,GO:0043227,GO:0043228,GO:0043229,GO:0043231,GO:0043232,GO:0043412,GO:0043549,GO:0044085,GO:0044092,GO:0044237,GO:0044238,GO:0044260,GO:0044267,GO:0044422,GO:0044424,GO:0044430,GO:0044444,GO:0044446,GO:0044464,GO:0044770,GO:0044772,GO:0044782,GO:0044839,GO:0045859,GO:0045927,GO:0045936,GO:0046983,GO:0048471,GO:0048518,GO:0048519,GO:0048522,GO:0048523,GO:0050730,GO:0050732,GO:0050789,GO:0050790,GO:0050794,GO:0051128,GO:0051171,GO:0051172,GO:0051174,GO:0051179,GO:0051246,GO:0051248,GO:0051270,GO:0051272,GO:0051338,GO:0051348,GO:0051640,GO:0051641,GO:0051726,GO:0060255,GO:0060271,GO:0061097,GO:0061099,GO:0065007,GO:0065009,GO:0070925,GO:0071704,GO:0071840,GO:0080090,GO:0097711,GO:0098772,GO:0120031,GO:0120036,GO:0140056,GO:0140096,GO:1901564,GO:1901987,GO:1901990,GO:1902749,GO:1903047,GO:2000145,GO:2000147	S
go_Sbre_v1_49539_4_1			14.6008	3.09893	3.09409	1.00156	0.316555	0.4942	3.24533	17.6667	FALSE	FALSE	Up_in_low
go_Sbre_v1_33250_1_2			7.45746	-2.40774	2.40422	-1.00146	0.316604	0.494242	13	2.66667	FALSE	FALSE	Up_in_high
go_Sbre_v1_5803_1_1			2971.38	-0.167296	0.167117	-1.00107	0.316793	0.494504	3255.31	2691	FALSE	FALSE	Up_in_high
go_Sbre_v1_62401_3_1			9.40666	2.91594	2.91348	1.00084	0.316903	0.494644	2.33333	20	FALSE	FALSE	Up_in_low
go_Sbre_v1_32190_1_2			16.4237	2.11179	2.11081	1.00046	0.317086	0.494895	6.66667	31.3333	FALSE	FALSE	Up_in_low
go_Sbre_v1_746_1_1			5.28692	-2.36161	2.3609	-1.0003	0.317166	0.494983	9	1.33333	FALSE	FALSE	Up_in_high
go_Sbre_v1_50003_1_7			5103.89	-0.140934	0.140897	-1.00026	0.317185	0.494983	5575.36	4908.66	FALSE	FALSE	Up_in_high
go_Sbre_v1_49989_1_1			16.6462	1.71065	1.71045	1.00012	0.317252	0.495056	8	29.6667	FALSE	FALSE	Up_in_low
go_Sbre_v1_50981_1_3			1649.23	0.225512	0.225509	1.00001	0.317304	0.495104	1573.43	1858.82	FALSE	FALSE	Up_in_low
go_Sbre_v1_49779_1_2			405.2	0.303574	0.303605	0.999898	0.31736	0.495131	377.667	458.667	FALSE	FALSE	Up_in_low
go_Sbre_v1_41321_5_1			27.4631	1.09162	1.09174	0.999889	0.317364	0.495131	18.3333	41.6667	FALSE	FALSE	Up_in_low
go_Sbre_v1_37481_2_1			27.9147	1.64704	1.64737	0.9998	0.317407	0.495165	13.6667	49	FALSE	FALSE	Up_in_low
go_Sbre_v1_64555_3_1			27.2899	1.99173	1.99226	0.999731	0.317441	0.495174	11.1493	32.1203	FALSE	FALSE	Up_in_low
go_Sbre_v1_717_1_1			131.507	0.674968	0.675171	0.9997	0.317456	0.495174	105.631	151.671	FALSE	FALSE	Up_in_low
go_Sbre_v1_38804_1_1			35.9434	1.44705	1.44787	0.999431	0.317586	0.49531	20.297	61.3333	FALSE	FALSE	Up_in_low
go_Sbre_v1_36279_4_1			97.3338	1.28599	1.28669	0.999459	0.317572	0.49531	60.076	161.225	FALSE	FALSE	Up_in_low
go_Sbre_v1_41077_1_1			19.8881	-1.94091	1.94226	-0.999308	0.317646	0.495337	33.3333	9.33333	FALSE	FALSE	Up_in_high
go_Sbre_v1_57756_1_1			166.163	0.460623	0.460938	0.999317	0.317641	0.495337	144.333	195.667	FALSE	FALSE	Up_in_low
go_Sbre_v1_41223_1_1			1038.6	-0.194331	0.194539	-0.998932	0.317828	0.495557	1150.94	976.667	FALSE	FALSE	Up_in_high
go_Sbre_v1_34469_1_1			53.0398	1.1781	1.17936	0.998929	0.317829	0.495557	33.3333	56	FALSE	FALSE	Up_in_low
go_Sbre_v1_64218_1_1			1396.07	0.185836	0.18613	0.998421	0.318075	0.495908	1359.83	1507.33	FALSE	FALSE	Up_in_low
go_Sbre_v1_34571_1_1			220.451	0.51197	0.512825	0.998331	0.318119	0.495942	189.333	279.667	FALSE	FALSE	Up_in_low
go_Sbre_v1_36316_2_1			23.7857	1.64236	1.64518	0.998282	0.318142	0.495946	12.3333	41.3333	FALSE	FALSE	Up_in_low
go_Sbre_v1_8390_2_1			17.8169	2.0471	2.05083	0.99818	0.318192	0.495991	7.23433	33.6667	FALSE	FALSE	Up_in_low
go_Sbre_v1_49240_1_1			156.69	0.690867	0.692343	0.997868	0.318343	0.496193	124.667	159.333	FALSE	FALSE	Up_in_low
go_Sbre_v1_27601_2_1			21.501	1.38675	1.39	0.997658	0.318445	0.496252	12.3333	27.3333	FALSE	FALSE	Up_in_low
go_Sbre_v1_41479_1_1			504.565	0.281573	0.282227	0.99768	0.318435	0.496252	471	561.333	FALSE	FALSE	Up_in_low
go_Sbre_v1_39758_1_2			22.3352	1.61041	1.61419	0.997658	0.318445	0.496252	11.3333	39.3333	FALSE	FALSE	Up_in_low
go_Sbre_v1_38381_2_1			395.643	0.458762	0.459868	0.997596	0.318475	0.496266	342	405	FALSE	FALSE	Up_in_low
go_Sbre_v1_65658_2_4			398.704	0.384634	0.38574	0.997132	0.3187	0.496583	359.024	413.974	FALSE	FALSE	Up_in_low
go_Sbre_v1_57784_1_1			215.673	-0.441563	0.442882	-0.997022	0.318754	0.496633	256.333	177	FALSE	FALSE	Up_in_high
go_Sbre_v1_25718_2_1			13.7295	2.15387	2.16044	0.996959	0.318784	0.496648	5.06767	16	FALSE	FALSE	Up_in_low
go_Sbre_v1_25408_1_1			105.034	-0.777447	0.779888	-0.99687	0.318828	0.496664	137.609	72.2723	FALSE	FALSE	Up_in_high
go_Sbre_v1_54974_1_1			14.9011	-2.03777	2.04421	-0.996849	0.318838	0.496664	24.6667	6.66667	FALSE	FALSE	Up_in_high
go_Sbre_v1_44933_2_1			11.1876	-2.16119	2.16836	-0.996697	0.318912	0.496746	19	4.629	FALSE	FALSE	Up_in_high
go_Sbre_v1_46487_2_1			947.401	-0.219262	0.220093	-0.996225	0.319141	0.49707	1055.81	865.727	FALSE	FALSE	Up_in_high
go_Sbre_v1_23374_1_1			219.893	-0.418287	0.419946	-0.99605	0.319226	0.497169	260.667	191.667	FALSE	FALSE	Up_in_high
go_Sbre_v1_23868_1_1			207.088	0.612412	0.614984	0.995818	0.319339	0.497311	170.333	279.333	FALSE	FALSE	Up_in_low
go_Sbre_v1_41669_1_1			48.2805	0.854177	0.857862	0.995704	0.319394	0.497365	35.6737	58.6667	FALSE	FALSE	Up_in_low
go_Sbre_v1_29021_1_1			923.632	0.241841	0.242932	0.995509	0.319489	0.497479	884.346	1010.67	FALSE	FALSE	Up_in_low
go_Sbre_v1_24012_1_1			82.5517	0.585997	0.588698	0.995412	0.319536	0.497519	69	99.3333	FALSE	FALSE	Up_in_low
go_Sbre_v1_43239_3_2			844.255	-0.22948	0.230636	-0.994988	0.319742	0.497806	940.639	785.667	FALSE	FALSE	Up_in_high
go_Sbre_v1_29984_1_1			1641.39	0.220497	0.221648	0.994809	0.319829	0.497909	1571.19	1830.33	FALSE	FALSE	Up_in_low
go_Sbre_v1_58267_4_1			599.479	-0.339138	0.340983	-0.994589	0.319936	0.498009	688.782	494.243	FALSE	FALSE	Up_in_high
go_Sbre_v1_53627_7_1			104.002	0.553395	0.556393	0.994612	0.319925	0.498009	86.7557	118.099	FALSE	FALSE	Up_in_low
go_Sbre_v1_26008_1_1			332.295	0.387616	0.389771	0.994471	0.319994	0.498065	299.667	399.333	FALSE	FALSE	Up_in_low
go_Sbre_v1_49377_1_1			267.708	0.445758	0.448271	0.994395	0.320031	0.49809	234	330.333	FALSE	FALSE	Up_in_low
go_Sbre_v1_64832_2_1			33.2177	-1.44662	1.45507	-0.994192	0.320129	0.498143	51.0737	18.6667	FALSE	FALSE	Up_in_high
go_Sbre_v1_60486_3_1	KCNMA1	large conductance calcium-activated potassium channel activity	4.99196	3.84953	3.8719	0.994222	0.320115	0.498143	0.666667	10.2393	FALSE	FALSE	Up_in_low	ko04022,ko04270,ko04911,ko04924,ko04970,ko04972,map04022,map04270,map04911,map04924,map04970,map04972	GO:0000003,GO:0001505,GO:0001508,GO:0001666,GO:0002065,GO:0003008,GO:0003012,GO:0003013,GO:0003014,GO:0003018,GO:0003674,GO:0003779,GO:0005215,GO:0005216,GO:0005227,GO:0005244,GO:0005249,GO:0005261,GO:0005267,GO:0005488,GO:0005515,GO:0005575,GO:0005576,GO:0005615,GO:0005622,GO:0005623,GO:0005737,GO:0005783,GO:0005886,GO:0005887,GO:0005901,GO:0006810,GO:0006811,GO:0006812,GO:0006813,GO:0006873,GO:0006875,GO:0006884,GO:0006936,GO:0006937,GO:0006939,GO:0006940,GO:0006950,GO:0006970,GO:0006996,GO:0007010,GO:0007154,GO:0007267,GO:0007268,GO:0007275,GO:0007399,GO:0007423,GO:0007586,GO:0007588,GO:0007589,GO:0007600,GO:0007605,GO:0007610,GO:0007617,GO:0007618,GO:0007619,GO:0007622,GO:0007623,GO:0007626,GO:0007628,GO:0007631,GO:0008015,GO:0008049,GO:0008076,GO:0008092,GO:0008150,GO:0008324,GO:0008344,GO:0008361,GO:0008544,GO:0008582,GO:0009268,GO:0009605,GO:0009628,GO:0009636,GO:0009653,GO:0009719,GO:0009725,GO:0009888,GO:0009897,GO:0009913,GO:0009986,GO:0009987,GO:0010033,GO:0010035,GO:0010038,GO:0010565,GO:0010646,GO:0010648,GO:0010817,GO:0010927,GO:0010941,GO:0010942,GO:0012505,GO:0014070,GO:0014832,GO:0014848,GO:0015075,GO:0015077,GO:0015079,GO:0015267,GO:0015269,GO:0015318,GO:0015672,GO:0016020,GO:0016021,GO:0016043,GO:0016324,GO:0016545,GO:0019098,GO:0019216,GO:0019218,GO:0019222,GO:0019226,GO:0019228,GO:0019725,GO:0019953,GO:0021700,GO:0022008,GO:0022414,GO:0022600,GO:0022607,GO:0022803,GO:0022832,GO:0022836,GO:0022838,GO:0022839,GO:0022843,GO:0022857,GO:0022890,GO:0023051,GO:0023052,GO:0023057,GO:0030001,GO:0030003,GO:0030004,GO:0030007,GO:0030016,GO:0030017,GO:0030029,GO:0030036,GO:0030154,GO:0030182,GO:0030239,GO:0030424,GO:0030425,GO:0030534,GO:0030855,GO:0031032,GO:0031224,GO:0031226,GO:0031323,GO:0031430,GO:0031672,GO:0031960,GO:0031982,GO:0032344,GO:0032350,GO:0032501,GO:0032502,GO:0032504,GO:0032535,GO:0032879,GO:0032941,GO:0032989,GO:0032991,GO:0033267,GO:0033993,GO:0034220,GO:0034465,GO:0034702,GO:0034703,GO:0034705,GO:0035150,GO:0035296,GO:0035315,GO:0035637,GO:0036293,GO:0036477,GO:0040008,GO:0040011,GO:0042221,GO:0042311,GO:0042391,GO:0042490,GO:0042491,GO:0042493,GO:0042592,GO:0042692,GO:0042734,GO:0042755,GO:0042802,GO:0042803,GO:0042981,GO:0042995,GO:0043005,GO:0043025,GO:0043050,GO:0043065,GO:0043067,GO:0043068,GO:0043195,GO:0043226,GO:0043227,GO:0043228,GO:0043229,GO:0043230,GO:0043231,GO:0043232,GO:0043292,GO:0043523,GO:0043525,GO:0043583,GO:0043627,GO:0043679,GO:0043933,GO:0044057,GO:0044085,GO:0044087,GO:0044297,GO:0044306,GO:0044421,GO:0044422,GO:0044424,GO:0044425,GO:0044444,GO:0044449,GO:0044456,GO:0044459,GO:0044463,GO:0044464,GO:0044557,GO:0044703,GO:0044853,GO:0044877,GO:0045121,GO:0045177,GO:0045202,GO:0045211,GO:0045214,GO:0045433,GO:0045471,GO:0045475,GO:0045794,GO:0045932,GO:0045986,GO:0046541,GO:0046677,GO:0046873,GO:0046903,GO:0046928,GO:0046983,GO:0048065,GO:0048149,GO:0048468,GO:0048469,GO:0048471,GO:0048511,GO:0048512,GO:0048513,GO:0048518,GO:0048519,GO:0048522,GO:0048523,GO:0048545,GO:0048609,GO:0048638,GO:0048646,GO:0048699,GO:0048731,GO:0048786,GO:0048787,GO:0048839,GO:0048856,GO:0048869,GO:0048878,GO:0050789,GO:0050793,GO:0050794,GO:0050801,GO:0050803,GO:0050804,GO:0050805,GO:0050807,GO:0050877,GO:0050878,GO:0050880,GO:0050885,GO:0050896,GO:0050905,GO:0050954,GO:0051046,GO:0051049,GO:0051128,GO:0051146,GO:0051179,GO:0051234,GO:0051239,GO:0051241,GO:0051259,GO:0051260,GO:0051262,GO:0051289,GO:0051588,GO:0051592,GO:0051704,GO:0051960,GO:0051963,GO:0055001,GO:0055002,GO:0055065,GO:0055067,GO:0055075,GO:0055080,GO:0055082,GO:0055085,GO:0055120,GO:0060004,GO:0060072,GO:0060073,GO:0060082,GO:0060083,GO:0060087,GO:0060113,GO:0060179,GO:0060341,GO:0060429,GO:0060563,GO:0061061,GO:0062012,GO:0065003,GO:0065007,GO:0065008,GO:0070062,GO:0070482,GO:0070925,GO:0071804,GO:0071805,GO:0071840,GO:0071944,GO:0080090,GO:0090066,GO:0090075,GO:0090257,GO:0090659,GO:0097060,GO:0097305,GO:0097435,GO:0097447,GO:0097458,GO:0097746,GO:0097755,GO:0098552,GO:0098589,GO:0098590,GO:0098655,GO:0098660,GO:0098662,GO:0098771,GO:0098793,GO:0098794,GO:0098796,GO:0098797,GO:0098805,GO:0098857,GO:0098916,GO:0099080,GO:0099081,GO:0099177,GO:0099512,GO:0099536,GO:0099537,GO:0120025,GO:0120038,GO:0150034,GO:1900073,GO:1900074,GO:1901214,GO:1901216,GO:1901700,GO:1902495,GO:1902630,GO:1902632,GO:1903530,GO:1903561,GO:1904304,GO:1904305,GO:1904347,GO:1904348,GO:1904396,GO:1990351,GO:2000026	P
go_Sbre_v1_53467_2_1			428.188	-0.261602	0.263115	-0.994248	0.320102	0.498143	484.64	390.333	FALSE	FALSE	Up_in_high
go_Sbre_v1_31280_1_1			12.1219	2.36584	2.37979	0.994136	0.320157	0.498152	4	14.3333	FALSE	FALSE	Up_in_low
go_Sbre_v1_43619_1_1			521.791	-0.279542	0.281206	-0.994083	0.320183	0.498159	594	485	FALSE	FALSE	Up_in_high
go_Sbre_v1_46999_6_1			18.3732	2.00684	2.01999	0.993489	0.320472	0.498576	7.66667	34	FALSE	FALSE	Up_in_low
go_Sbre_v1_41609_1_3			1956.03	-0.177954	0.179182	-0.993144	0.32064	0.498784	2153.02	1864.33	FALSE	FALSE	Up_in_high
go_Sbre_v1_44764_1_1			253.737	-0.399393	0.402158	-0.993126	0.320649	0.498784	298.667	206.333	FALSE	FALSE	Up_in_high
go_Sbre_v1_44174_1_1			13.8615	-2.06251	2.07782	-0.992632	0.320889	0.499126	23.3333	6	FALSE	FALSE	Up_in_high
go_Sbre_v1_52702_1_1			12.6265	-2.12659	2.14252	-0.992567	0.320921	0.499142	21	5.33333	FALSE	FALSE	Up_in_high
go_Sbre_v1_39684_1_1			50.6698	1.00803	1.0157	0.992453	0.320976	0.499194	35.3333	67.3333	FALSE	FALSE	Up_in_low
go_Sbre_v1_62685_2_1			4.73415	3.84925	3.87946	0.992212	0.321094	0.499344	0.666667	10.6667	FALSE	FALSE	Up_in_low
go_Sbre_v1_23738_1_1			17.9197	2.02667	2.04297	0.992023	0.321186	0.499421	7.33333	33.6667	FALSE	FALSE	Up_in_low
go_Sbre_v1_50034_1_1			726.674	-0.291387	0.293723	-0.992046	0.321175	0.499421	828.804	637	FALSE	FALSE	Up_in_high
go_Sbre_v1_66174_1_1			36.3577	0.968137	0.976036	0.991908	0.321243	0.499475	26	49.6667	FALSE	FALSE	Up_in_low
go_Sbre_v1_42275_1_1			180.043	-0.458361	0.462134	-0.991837	0.321277	0.499495	215.333	154	FALSE	FALSE	Up_in_high
go_Sbre_v1_53110_2_2			24.8304	-1.85757	1.87301	-0.991756	0.321316	0.499523	41.0013	12.3333	FALSE	FALSE	Up_in_high
go_Sbre_v1_40843_1_1			95.5944	0.873085	0.880658	0.991401	0.32149	0.499759	71	112.667	FALSE	FALSE	Up_in_low
go_Sbre_v1_54080_1_2	TLL1	Astacin (Peptidase family M12A)	627.596	-0.336903	0.339933	-0.991085	0.321644	0.499966	725.756	509.292	FALSE	FALSE	Up_in_high	-	GO:0000003,GO:0000578,GO:0000902,GO:0000904,GO:0001501,GO:0001568,GO:0001703,GO:0001704,GO:0001707,GO:0001885,GO:0001944,GO:0002009,GO:0002064,GO:0002165,GO:0002376,GO:0002520,GO:0003002,GO:0003006,GO:0003158,GO:0003674,GO:0003824,GO:0004175,GO:0004222,GO:0004252,GO:0005488,GO:0005518,GO:0005575,GO:0005576,GO:0006355,GO:0006357,GO:0006508,GO:0006807,GO:0006928,GO:0006935,GO:0007154,GO:0007165,GO:0007166,GO:0007167,GO:0007169,GO:0007275,GO:0007276,GO:0007281,GO:0007292,GO:0007308,GO:0007309,GO:0007310,GO:0007313,GO:0007350,GO:0007351,GO:0007354,GO:0007362,GO:0007369,GO:0007378,GO:0007389,GO:0007399,GO:0007409,GO:0007411,GO:0007414,GO:0007415,GO:0007444,GO:0007472,GO:0007476,GO:0007498,GO:0007552,GO:0007560,GO:0008037,GO:0008038,GO:0008045,GO:0008150,GO:0008152,GO:0008233,GO:0008236,GO:0008237,GO:0008293,GO:0008586,GO:0008595,GO:0009605,GO:0009653,GO:0009790,GO:0009791,GO:0009798,GO:0009799,GO:0009855,GO:0009880,GO:0009886,GO:0009887,GO:0009888,GO:0009889,GO:0009892,GO:0009948,GO:0009950,GO:0009952,GO:0009953,GO:0009966,GO:0009967,GO:0009987,GO:0009994,GO:0010004,GO:0010467,GO:0010468,GO:0010556,GO:0010605,GO:0010629,GO:0010646,GO:0010647,GO:0016043,GO:0016485,GO:0016787,GO:0017015,GO:0017171,GO:0019219,GO:0019222,GO:0019538,GO:0019953,GO:0021700,GO:0022008,GO:0022411,GO:0022412,GO:0022414,GO:0022617,GO:0023051,GO:0023052,GO:0023056,GO:0030030,GO:0030097,GO:0030154,GO:0030182,GO:0030198,GO:0030510,GO:0030513,GO:0030855,GO:0031175,GO:0031323,GO:0031326,GO:0032501,GO:0032502,GO:0032504,GO:0032989,GO:0032990,GO:0033333,GO:0033334,GO:0033336,GO:0033338,GO:0035107,GO:0035113,GO:0035114,GO:0035120,GO:0035122,GO:0035124,GO:0035141,GO:0035143,GO:0035162,GO:0035220,GO:0035239,GO:0035282,GO:0035295,GO:0036342,GO:0040011,GO:0042221,GO:0042330,GO:0043062,GO:0043170,GO:0044238,GO:0044703,GO:0044877,GO:0045446,GO:0048262,GO:0048264,GO:0048332,GO:0048468,GO:0048469,GO:0048477,GO:0048513,GO:0048518,GO:0048519,GO:0048522,GO:0048534,GO:0048563,GO:0048568,GO:0048569,GO:0048583,GO:0048584,GO:0048598,GO:0048599,GO:0048609,GO:0048646,GO:0048666,GO:0048667,GO:0048699,GO:0048707,GO:0048729,GO:0048731,GO:0048736,GO:0048737,GO:0048812,GO:0048856,GO:0048858,GO:0048869,GO:0050789,GO:0050794,GO:0050896,GO:0051171,GO:0051252,GO:0051604,GO:0051704,GO:0051716,GO:0060255,GO:0060429,GO:0060562,GO:0061564,GO:0065007,GO:0070011,GO:0071704,GO:0071840,GO:0072358,GO:0072359,GO:0080090,GO:0090092,GO:0090100,GO:0090287,GO:0097485,GO:0120036,GO:0120039,GO:0140096,GO:1901564,GO:1903506,GO:1903844,GO:2000112,GO:2001141	O
go_Sbre_v1_43782_2_3			26.5054	1.09181	1.10184	0.990903	0.321733	0.50007	17.3333	37	FALSE	FALSE	Up_in_low
go_Sbre_v1_60457_2_1			12.3252	2.27529	2.29635	0.990828	0.32177	0.500094	4.33333	24	FALSE	FALSE	Up_in_low
go_Sbre_v1_54041_6_1			97.6297	-1.11418	1.12481	-0.990544	0.321908	0.500276	138.488	71.3333	FALSE	FALSE	Up_in_high
go_Sbre_v1_29768_2_1			24.6969	1.65388	1.67017	0.990247	0.322053	0.50038	12.6667	43.2527	FALSE	FALSE	Up_in_low
go_Sbre_v1_60359_1_1			283.898	0.401585	0.405512	0.990315	0.32202	0.50038	254.667	311.667	FALSE	FALSE	Up_in_low
go_Sbre_v1_43151_1_1			88.8414	-2.44927	2.47354	-0.990188	0.322082	0.50038	155.296	31.6667	FALSE	FALSE	Up_in_high
go_Sbre_v1_27466_1_1			13.074	-2.13511	2.15591	-0.990351	0.322003	0.50038	22.6393	5.33333	FALSE	FALSE	Up_in_high
go_Sbre_v1_41423_1_1			171.879	0.718544	0.725643	0.990217	0.322068	0.50038	134	242.667	FALSE	FALSE	Up_in_low
go_Sbre_v1_42215_1_1			228.309	-0.439744	0.44429	-0.989767	0.322288	0.500634	271.667	191.667	FALSE	FALSE	Up_in_high
go_Sbre_v1_61419_1_3			233.517	0.410511	0.414756	0.989765	0.322289	0.500634	209.333	279	FALSE	FALSE	Up_in_low
go_Sbre_v1_29501_2_1			426.43	0.517098	0.52247	0.989717	0.322312	0.500636	364.568	452.155	FALSE	FALSE	Up_in_low
go_Sbre_v1_53493_3_1			240.856	0.600861	0.607182	0.989589	0.322375	0.500701	201.333	322.667	FALSE	FALSE	Up_in_low
go_Sbre_v1_23422_1_1			1666.81	-0.177182	0.179072	-0.989447	0.322445	0.500742	1830.6	1528.33	FALSE	FALSE	Up_in_high
go_Sbre_v1_62831_4_1			7.7342	-2.46291	2.48909	-0.989484	0.322426	0.500742	13.6667	2.66667	FALSE	FALSE	Up_in_high
go_Sbre_v1_61690_3_1	CYP4F22	heme binding	11.1399	2.0185	2.04041	0.989261	0.322535	0.500849	4.58033	17.6727	FALSE	FALSE	Up_in_low	ko00071,ko00590,ko00830,ko01100,ko03320,ko04270,ko04750,map00071,map00590,map00830,map01100,map03320,map04270,map04750	GO:0000003,GO:0000038,GO:0001655,GO:0001676,GO:0001822,GO:0001890,GO:0001977,GO:0002933,GO:0003006,GO:0003008,GO:0003013,GO:0003014,GO:0003071,GO:0003073,GO:0003091,GO:0003095,GO:0003674,GO:0003824,GO:0004497,GO:0005488,GO:0005504,GO:0005575,GO:0005576,GO:0005615,GO:0005622,GO:0005623,GO:0005737,GO:0005783,GO:0005789,GO:0005886,GO:0006082,GO:0006629,GO:0006631,GO:0006690,GO:0006691,GO:0006692,GO:0006693,GO:0006725,GO:0006732,GO:0006766,GO:0006775,GO:0006950,GO:0006952,GO:0006954,GO:0007275,GO:0007596,GO:0007599,GO:0008015,GO:0008144,GO:0008150,GO:0008152,GO:0008217,GO:0008289,GO:0008391,GO:0008392,GO:0008405,GO:0009056,GO:0009058,GO:0009062,GO:0009109,GO:0009111,GO:0009233,GO:0009611,GO:0009636,GO:0009719,GO:0009725,GO:0009987,GO:0010033,GO:0012505,GO:0014070,GO:0015643,GO:0016020,GO:0016042,GO:0016053,GO:0016054,GO:0016324,GO:0016491,GO:0016614,GO:0016616,GO:0016705,GO:0016709,GO:0016713,GO:0016999,GO:0017144,GO:0018585,GO:0018685,GO:0018879,GO:0018917,GO:0019216,GO:0019222,GO:0019369,GO:0019373,GO:0019752,GO:0019825,GO:0020037,GO:0022414,GO:0030104,GO:0030258,GO:0031090,GO:0031406,GO:0031984,GO:0032303,GO:0032304,GO:0032305,GO:0032368,GO:0032369,GO:0032370,GO:0032501,GO:0032502,GO:0032787,GO:0032879,GO:0032890,GO:0032891,GO:0032892,GO:0033293,GO:0033559,GO:0033574,GO:0033993,GO:0036041,GO:0036094,GO:0036100,GO:0036101,GO:0036102,GO:0042060,GO:0042175,GO:0042180,GO:0042182,GO:0042221,GO:0042360,GO:0042361,GO:0042363,GO:0042373,GO:0042374,GO:0042376,GO:0042377,GO:0042493,GO:0042537,GO:0042592,GO:0042737,GO:0042738,GO:0042758,GO:0043167,GO:0043168,GO:0043177,GO:0043226,GO:0043227,GO:0043229,GO:0043231,GO:0043269,GO:0043270,GO:0043271,GO:0043436,GO:0043651,GO:0044070,GO:0044237,GO:0044238,GO:0044242,GO:0044248,GO:0044249,GO:0044255,GO:0044281,GO:0044282,GO:0044283,GO:0044421,GO:0044422,GO:0044424,GO:0044425,GO:0044432,GO:0044444,GO:0044446,GO:0044459,GO:0044464,GO:0045177,GO:0046394,GO:0046395,GO:0046456,GO:0046483,GO:0046906,GO:0048037,GO:0048252,GO:0048513,GO:0048518,GO:0048519,GO:0048608,GO:0048731,GO:0048856,GO:0048871,GO:0048878,GO:0050051,GO:0050542,GO:0050543,GO:0050544,GO:0050789,GO:0050801,GO:0050817,GO:0050878,GO:0050891,GO:0050896,GO:0051046,GO:0051047,GO:0051048,GO:0051049,GO:0051050,GO:0051051,GO:0051186,GO:0051187,GO:0051791,GO:0052869,GO:0052870,GO:0052871,GO:0052872,GO:0055065,GO:0055067,GO:0055078,GO:0055080,GO:0055114,GO:0061458,GO:0065007,GO:0065008,GO:0071704,GO:0071944,GO:0072001,GO:0072329,GO:0080090,GO:0097159,GO:0097258,GO:0097259,GO:0097267,GO:0098590,GO:0098771,GO:0098827,GO:0102116,GO:0103002,GO:1901360,GO:1901363,GO:1901523,GO:1901567,GO:1901568,GO:1901569,GO:1901570,GO:1901575,GO:1901576,GO:1901615,GO:1901616,GO:1901654,GO:1901661,GO:1901662,GO:1901700,GO:1903792,GO:1903793,GO:1905952,GO:1905953,GO:1905954,GO:2000191,GO:2000192,GO:2000193	Q
go_Sbre_v1_64551_2_1			17.0617	2.43512	2.46216	0.989017	0.322655	0.500968	5.33333	33.6667	FALSE	FALSE	Up_in_low
go_Sbre_v1_59594_3_2	KCNMA1	large conductance calcium-activated potassium channel activity	293.644	0.382164	0.386407	0.989019	0.322654	0.500968	264.498	341.085	FALSE	FALSE	Up_in_low	ko04022,ko04270,ko04911,ko04924,ko04970,ko04972,map04022,map04270,map04911,map04924,map04970,map04972	GO:0000003,GO:0001505,GO:0001508,GO:0001666,GO:0002065,GO:0003008,GO:0003012,GO:0003013,GO:0003014,GO:0003018,GO:0003674,GO:0003779,GO:0005215,GO:0005216,GO:0005227,GO:0005244,GO:0005249,GO:0005261,GO:0005267,GO:0005488,GO:0005515,GO:0005575,GO:0005576,GO:0005615,GO:0005622,GO:0005623,GO:0005737,GO:0005783,GO:0005886,GO:0005887,GO:0005901,GO:0006810,GO:0006811,GO:0006812,GO:0006813,GO:0006873,GO:0006875,GO:0006884,GO:0006936,GO:0006937,GO:0006939,GO:0006940,GO:0006950,GO:0006970,GO:0006996,GO:0007010,GO:0007154,GO:0007267,GO:0007268,GO:0007275,GO:0007399,GO:0007423,GO:0007586,GO:0007588,GO:0007589,GO:0007600,GO:0007605,GO:0007610,GO:0007617,GO:0007618,GO:0007619,GO:0007622,GO:0007623,GO:0007626,GO:0007628,GO:0007631,GO:0008015,GO:0008049,GO:0008076,GO:0008092,GO:0008150,GO:0008324,GO:0008344,GO:0008361,GO:0008544,GO:0008582,GO:0009268,GO:0009605,GO:0009628,GO:0009636,GO:0009653,GO:0009719,GO:0009725,GO:0009888,GO:0009897,GO:0009913,GO:0009986,GO:0009987,GO:0010033,GO:0010035,GO:0010038,GO:0010565,GO:0010646,GO:0010648,GO:0010817,GO:0010927,GO:0010941,GO:0010942,GO:0012505,GO:0014070,GO:0014832,GO:0014848,GO:0015075,GO:0015077,GO:0015079,GO:0015267,GO:0015269,GO:0015318,GO:0015672,GO:0016020,GO:0016021,GO:0016043,GO:0016324,GO:0016545,GO:0019098,GO:0019216,GO:0019218,GO:0019222,GO:0019226,GO:0019228,GO:0019725,GO:0019953,GO:0021700,GO:0022008,GO:0022414,GO:0022600,GO:0022607,GO:0022803,GO:0022832,GO:0022836,GO:0022838,GO:0022839,GO:0022843,GO:0022857,GO:0022890,GO:0023051,GO:0023052,GO:0023057,GO:0030001,GO:0030003,GO:0030004,GO:0030007,GO:0030016,GO:0030017,GO:0030029,GO:0030036,GO:0030154,GO:0030182,GO:0030239,GO:0030424,GO:0030425,GO:0030534,GO:0030855,GO:0031032,GO:0031224,GO:0031226,GO:0031323,GO:0031430,GO:0031672,GO:0031960,GO:0031982,GO:0032344,GO:0032350,GO:0032501,GO:0032502,GO:0032504,GO:0032535,GO:0032879,GO:0032941,GO:0032989,GO:0032991,GO:0033267,GO:0033993,GO:0034220,GO:0034465,GO:0034702,GO:0034703,GO:0034705,GO:0035150,GO:0035296,GO:0035315,GO:0035637,GO:0036293,GO:0036477,GO:0040008,GO:0040011,GO:0042221,GO:0042311,GO:0042391,GO:0042490,GO:0042491,GO:0042493,GO:0042592,GO:0042692,GO:0042734,GO:0042755,GO:0042802,GO:0042803,GO:0042981,GO:0042995,GO:0043005,GO:0043025,GO:0043050,GO:0043065,GO:0043067,GO:0043068,GO:0043195,GO:0043226,GO:0043227,GO:0043228,GO:0043229,GO:0043230,GO:0043231,GO:0043232,GO:0043292,GO:0043523,GO:0043525,GO:0043583,GO:0043627,GO:0043679,GO:0043933,GO:0044057,GO:0044085,GO:0044087,GO:0044297,GO:0044306,GO:0044421,GO:0044422,GO:0044424,GO:0044425,GO:0044444,GO:0044449,GO:0044456,GO:0044459,GO:0044463,GO:0044464,GO:0044557,GO:0044703,GO:0044853,GO:0044877,GO:0045121,GO:0045177,GO:0045202,GO:0045211,GO:0045214,GO:0045433,GO:0045471,GO:0045475,GO:0045794,GO:0045932,GO:0045986,GO:0046541,GO:0046677,GO:0046873,GO:0046903,GO:0046928,GO:0046983,GO:0048065,GO:0048149,GO:0048468,GO:0048469,GO:0048471,GO:0048511,GO:0048512,GO:0048513,GO:0048518,GO:0048519,GO:0048522,GO:0048523,GO:0048545,GO:0048609,GO:0048638,GO:0048646,GO:0048699,GO:0048731,GO:0048786,GO:0048787,GO:0048839,GO:0048856,GO:0048869,GO:0048878,GO:0050789,GO:0050793,GO:0050794,GO:0050801,GO:0050803,GO:0050804,GO:0050805,GO:0050807,GO:0050877,GO:0050878,GO:0050880,GO:0050885,GO:0050896,GO:0050905,GO:0050954,GO:0051046,GO:0051049,GO:0051128,GO:0051146,GO:0051179,GO:0051234,GO:0051239,GO:0051241,GO:0051259,GO:0051260,GO:0051262,GO:0051289,GO:0051588,GO:0051592,GO:0051704,GO:0051960,GO:0051963,GO:0055001,GO:0055002,GO:0055065,GO:0055067,GO:0055075,GO:0055080,GO:0055082,GO:0055085,GO:0055120,GO:0060004,GO:0060072,GO:0060073,GO:0060082,GO:0060083,GO:0060087,GO:0060113,GO:0060179,GO:0060341,GO:0060429,GO:0060563,GO:0061061,GO:0062012,GO:0065003,GO:0065007,GO:0065008,GO:0070062,GO:0070482,GO:0070925,GO:0071804,GO:0071805,GO:0071840,GO:0071944,GO:0080090,GO:0090066,GO:0090075,GO:0090257,GO:0090659,GO:0097060,GO:0097305,GO:0097435,GO:0097447,GO:0097458,GO:0097746,GO:0097755,GO:0098552,GO:0098589,GO:0098590,GO:0098655,GO:0098660,GO:0098662,GO:0098771,GO:0098793,GO:0098794,GO:0098796,GO:0098797,GO:0098805,GO:0098857,GO:0098916,GO:0099080,GO:0099081,GO:0099177,GO:0099512,GO:0099536,GO:0099537,GO:0120025,GO:0120038,GO:0150034,GO:1900073,GO:1900074,GO:1901214,GO:1901216,GO:1901700,GO:1902495,GO:1902630,GO:1902632,GO:1903530,GO:1903561,GO:1904304,GO:1904305,GO:1904347,GO:1904348,GO:1904396,GO:1990351,GO:2000026	P
go_Sbre_v1_44529_2_1			26.2059	-1.42614	1.4423	-0.988798	0.322762	0.501101	39.4697	16.3333	FALSE	FALSE	Up_in_high
go_Sbre_v1_40909_1_1	-	R uridylyltransferase activity	112.874	1.068	1.08022	0.98868	0.32282	0.501157	76.43	134.887	FALSE	FALSE	Up_in_low	-	GO:0000228,GO:0000793,GO:0000794,GO:0003674,GO:0003824,GO:0005575,GO:0005622,GO:0005623,GO:0005634,GO:0005694,GO:0005737,GO:0006139,GO:0006396,GO:0006725,GO:0006807,GO:0008150,GO:0008152,GO:0009987,GO:0010467,GO:0016070,GO:0016740,GO:0016772,GO:0016779,GO:0031123,GO:0031974,GO:0031981,GO:0032991,GO:0034641,GO:0035770,GO:0036464,GO:0043170,GO:0043186,GO:0043226,GO:0043227,GO:0043228,GO:0043229,GO:0043231,GO:0043232,GO:0043233,GO:0044237,GO:0044238,GO:0044422,GO:0044424,GO:0044428,GO:0044444,GO:0044446,GO:0044464,GO:0045495,GO:0046483,GO:0048471,GO:0050265,GO:0060293,GO:0070013,GO:0070569,GO:0071076,GO:0071704,GO:0090304,GO:0140098,GO:1901360,GO:1990904	D
go_Sbre_v1_1282_1_1			22.4605	1.95802	1.98097	0.988413	0.32295	0.501327	9.33333	41.3333	FALSE	FALSE	Up_in_low
go_Sbre_v1_39398_1_1			1615.14	0.181954	0.184125	0.988211	0.323049	0.501447	1564.15	1740.33	FALSE	FALSE	Up_in_low
go_Sbre_v1_49273_1_1			300.467	-0.5464	0.553074	-0.987932	0.323186	0.501625	370	270.667	FALSE	FALSE	Up_in_high
go_Sbre_v1_34479_1_1	LCA5	protein-containing complex binding	1237.25	0.212197	0.214812	0.987828	0.323237	0.501671	1188.33	1281	FALSE	FALSE	Up_in_low	-	GO:0001894,GO:0001895,GO:0003674,GO:0005488,GO:0005575,GO:0005622,GO:0005623,GO:0005737,GO:0005815,GO:0005856,GO:0005929,GO:0005930,GO:0006810,GO:0006928,GO:0006996,GO:0007017,GO:0007018,GO:0008150,GO:0009987,GO:0010970,GO:0015630,GO:0016043,GO:0030030,GO:0030705,GO:0031503,GO:0032501,GO:0032838,GO:0036064,GO:0042073,GO:0042592,GO:0042995,GO:0043226,GO:0043228,GO:0043229,GO:0043232,GO:0044422,GO:0044424,GO:0044430,GO:0044441,GO:0044444,GO:0044446,GO:0044463,GO:0044464,GO:0044782,GO:0044877,GO:0045494,GO:0046907,GO:0048871,GO:0051179,GO:0051234,GO:0051641,GO:0051649,GO:0060249,GO:0065007,GO:0065008,GO:0071840,GO:0097014,GO:0099111,GO:0099568,GO:0120025,GO:0120036,GO:0120038	S
go_Sbre_v1_39159_1_3			472.112	0.424311	0.429617	0.98765	0.323324	0.501773	414.333	488.667	FALSE	FALSE	Up_in_low
go_Sbre_v1_34009_4_1			9.82503	2.90948	2.94694	0.987288	0.323502	0.501982	2.33333	20.6667	FALSE	FALSE	Up_in_low
go_Sbre_v1_41265_1_1			351.297	0.442049	0.447724	0.987325	0.323483	0.501982	307.667	371.333	FALSE	FALSE	Up_in_low
go_Sbre_v1_65042_1_1			1604.98	0.259978	0.26334	0.987233	0.323528	0.50199	1516.99	1845.33	FALSE	FALSE	Up_in_low
go_Sbre_v1_41546_1_1			173.182	-0.483569	0.490218	-0.986435	0.32392	0.502563	207.347	147	FALSE	FALSE	Up_in_high
go_Sbre_v1_12644_1_1			462.371	-0.306655	0.310947	-0.9862	0.324035	0.502709	527	418	FALSE	FALSE	Up_in_high
go_Sbre_v1_14703_1_1			1449.82	-0.240064	0.243457	-0.986063	0.324102	0.502779	1620.55	1391.67	FALSE	FALSE	Up_in_high
go_Sbre_v1_52703_2_1			37.8099	1.30235	1.32097	0.985904	0.32418	0.502834	22.3333	39.6667	FALSE	FALSE	Up_in_low
go_Sbre_v1_24733_1_1			478.174	0.31102	0.315467	0.985903	0.324181	0.502834	439.335	507	FALSE	FALSE	Up_in_low
go_Sbre_v1_63258_1_2			237.667	-0.448219	0.454662	-0.98583	0.324217	0.502856	284.976	190.008	FALSE	FALSE	Up_in_high
go_Sbre_v1_41679_1_1			32.1718	-1.25559	1.27398	-0.985565	0.324347	0.502936	46.683	14.3333	FALSE	FALSE	Up_in_high
go_Sbre_v1_64717_2_1			6.58503	3.16538	3.21178	0.985556	0.324351	0.502936	1.305	13.4013	FALSE	FALSE	Up_in_low
go_Sbre_v1_58662_3_1			444.701	0.372684	0.378135	0.985586	0.324336	0.502936	402.762	508.227	FALSE	FALSE	Up_in_low
go_Sbre_v1_54848_8_1			18.3221	1.67964	1.70427	0.985549	0.324355	0.502936	9	32.6667	FALSE	FALSE	Up_in_low
go_Sbre_v1_47305_1_1			515.34	0.262649	0.266532	0.985434	0.324411	0.50299	487.221	557.233	FALSE	FALSE	Up_in_low
go_Sbre_v1_1169_2_1			4.92348	3.81324	3.87044	0.985222	0.324515	0.503118	0.666667	10.3333	FALSE	FALSE	Up_in_low
go_Sbre_v1_10878_2_1			861.846	0.474151	0.48149	0.984756	0.324744	0.503439	750.504	917.022	FALSE	FALSE	Up_in_low
go_Sbre_v1_37989_7_1			558.728	0.276997	0.281298	0.984713	0.324765	0.503439	525.288	594.192	FALSE	FALSE	Up_in_low
go_Sbre_v1_47780_1_2			102.24	1.19369	1.21251	0.984484	0.324877	0.50358	65	165.682	FALSE	FALSE	Up_in_low
go_Sbre_v1_61584_7_1	-	guanylate cyclase activity	21.3603	2.34753	2.38562	0.984033	0.325099	0.50389	7.66667	42.3887	FALSE	FALSE	Up_in_low	ko00230,ko04022,ko04024,ko04270,ko04714,ko04921,ko04923,ko04924,ko04925,map00230,map04022,map04024,map04270,map04714,map04921,map04923,map04924,map04925	GO:0003674,GO:0003824,GO:0004383,GO:0005575,GO:0005622,GO:0005623,GO:0005737,GO:0005829,GO:0005886,GO:0005887,GO:0006139,GO:0006163,GO:0006164,GO:0006182,GO:0006725,GO:0006753,GO:0006793,GO:0006796,GO:0006807,GO:0007154,GO:0007165,GO:0008074,GO:0008150,GO:0008152,GO:0009058,GO:0009117,GO:0009150,GO:0009152,GO:0009165,GO:0009187,GO:0009190,GO:0009259,GO:0009260,GO:0009975,GO:0009987,GO:0016020,GO:0016021,GO:0016829,GO:0016849,GO:0018130,GO:0019438,GO:0019637,GO:0019693,GO:0019932,GO:0019934,GO:0019935,GO:0023052,GO:0031224,GO:0031226,GO:0032991,GO:0034641,GO:0034654,GO:0035556,GO:0038023,GO:0044237,GO:0044238,GO:0044249,GO:0044271,GO:0044281,GO:0044424,GO:0044425,GO:0044444,GO:0044445,GO:0044459,GO:0044464,GO:0046068,GO:0046390,GO:0046483,GO:0050789,GO:0050794,GO:0050896,GO:0051716,GO:0052652,GO:0055086,GO:0060089,GO:0065007,GO:0071704,GO:0071944,GO:0072521,GO:0072522,GO:0090407,GO:1901135,GO:1901137,GO:1901293,GO:1901360,GO:1901362,GO:1901564,GO:1901566,GO:1901576	T
go_Sbre_v1_54865_5_2			188.701	0.546613	0.555706	0.983637	0.325294	0.504125	159.457	245.841	FALSE	FALSE	Up_in_low
go_Sbre_v1_53692_2_2			12.1853	1.91078	1.9425	0.98367	0.325278	0.504125	5.33333	16.3333	FALSE	FALSE	Up_in_low
go_Sbre_v1_21926_1_1			2460.5	-0.148311	0.1508	-0.983497	0.325363	0.504198	2681.29	2347.67	FALSE	FALSE	Up_in_high
go_Sbre_v1_12543_1_1			1712.3	-0.222649	0.226425	-0.983322	0.325449	0.504298	1906.96	1495.55	FALSE	FALSE	Up_in_high
go_Sbre_v1_52596_1_2			140.419	-1.06349	1.0817	-0.983166	0.325526	0.504383	196.667	105.667	FALSE	FALSE	Up_in_high
go_Sbre_v1_45798_1_2			429.677	0.461768	0.469766	0.982974	0.32562	0.504496	372.176	469.667	FALSE	FALSE	Up_in_low
go_Sbre_v1_35220_1_1			32.0393	-1.75834	1.79026	-0.982174	0.326014	0.505073	51.1923	16.6667	FALSE	FALSE	Up_in_high
go_Sbre_v1_41968_1_1			1784.38	-0.265859	0.270711	-0.98208	0.326061	0.505111	2011	1715.33	FALSE	FALSE	Up_in_high
go_Sbre_v1_58848_2_1			228.718	0.524176	0.534022	0.981564	0.326315	0.505471	195.667	295.333	FALSE	FALSE	Up_in_low
go_Sbre_v1_52481_1_2			520.471	0.343432	0.34992	0.981459	0.326366	0.505484	474.667	612.333	FALSE	FALSE	Up_in_low
go_Sbre_v1_9985_1_1			30.7153	-1.4999	1.52819	-0.981488	0.326352	0.505484	47.3307	17.6667	FALSE	FALSE	Up_in_high
go_Sbre_v1_56891_1_1			603.989	0.269926	0.27505	0.98137	0.326411	0.505518	568	685.333	FALSE	FALSE	Up_in_low
go_Sbre_v1_50114_1_1			1509.03	-0.170152	0.173471	-0.980867	0.326659	0.505869	1661.72	1433	FALSE	FALSE	Up_in_high
go_Sbre_v1_60402_1_2			941.584	-0.288759	0.294476	-0.980585	0.326797	0.506017	1068	788.667	FALSE	FALSE	Up_in_high
go_Sbre_v1_27279_2_1			20.6777	-1.92068	1.95869	-0.98059	0.326795	0.506017	34	9.66667	FALSE	FALSE	Up_in_high
go_Sbre_v1_52600_1_1			11.0883	-1.8706	1.90787	-0.980469	0.326855	0.506072	17.9693	4.66667	FALSE	FALSE	Up_in_high
go_Sbre_v1_42041_1_1			3587.57	-0.243305	0.248163	-0.980424	0.326877	0.506073	4041.68	3495.67	FALSE	FALSE	Up_in_high
go_Sbre_v1_47289_1_1			1695.88	-0.172301	0.175753	-0.980356	0.32691	0.50609	1863.43	1547.99	FALSE	FALSE	Up_in_high
go_Sbre_v1_29046_1_1			491.114	0.313612	0.319927	0.980261	0.326958	0.50613	454	571.333	FALSE	FALSE	Up_in_low
go_Sbre_v1_735_1_1			13.8929	1.86993	1.90802	0.980035	0.327069	0.506235	6.33333	25.6667	FALSE	FALSE	Up_in_low
go_Sbre_v1_22201_1_1			4089.42	0.141273	0.14415	0.980038	0.327067	0.506235	4042.53	4200.33	FALSE	FALSE	Up_in_low
go_Sbre_v1_52833_1_1			264.704	0.428002	0.436839	0.979772	0.327199	0.506402	234	286.333	FALSE	FALSE	Up_in_low
go_Sbre_v1_49517_3_1			952.64	0.278546	0.284331	0.979655	0.327256	0.506428	900.63	1084.45	FALSE	FALSE	Up_in_low
go_Sbre_v1_13249_1_1			1379.88	-1.44979	1.4799	-0.97965	0.327259	0.506428	2093.21	865.571	FALSE	FALSE	Up_in_high
go_Sbre_v1_57799_1_3			3182.59	0.131102	0.133862	0.979379	0.327393	0.506467	3140.19	3345	FALSE	FALSE	Up_in_low
go_Sbre_v1_60683_3_1			59.4884	1.3939	1.42314	0.979454	0.327356	0.506467	34.97	100.822	FALSE	FALSE	Up_in_low
go_Sbre_v1_58670_2_1			679.319	0.268691	0.274331	0.979443	0.327361	0.506467	636.334	706.667	FALSE	FALSE	Up_in_low
go_Sbre_v1_36110_1_1			62.6038	0.814546	0.831552	0.979549	0.327309	0.506467	47.3333	78	FALSE	FALSE	Up_in_low
go_Sbre_v1_61772_1_2	-	beta-acetyl hexosaminidase like	2677.81	0.139804	0.142744	0.979403	0.327381	0.506467	2642.44	2794.02	FALSE	FALSE	Up_in_low	ko00511,ko00513,ko00520,ko00531,ko00603,ko00604,ko01100,ko04142,map00511,map00513,map00520,map00531,map00603,map00604,map01100,map04142	-	G
go_Sbre_v1_62019_2_2			10.5636	2.3079	2.35663	0.97932	0.327422	0.506478	3.66667	20.3333	FALSE	FALSE	Up_in_low
go_Sbre_v1_38468_2_1			13.3954	1.84555	1.88476	0.979195	0.327484	0.506507	6	22.8333	FALSE	FALSE	Up_in_low
go_Sbre_v1_15130_1_1			1604.4	-0.16943	0.173029	-0.979199	0.327482	0.506507	1759.04	1498.33	FALSE	FALSE	Up_in_high
go_Sbre_v1_40494_1_1			2019.95	0.193758	0.197888	0.979127	0.327517	0.506525	1949.48	2222.67	FALSE	FALSE	Up_in_low
go_Sbre_v1_67973_1_1			135.88	0.701887	0.716977	0.978953	0.327603	0.506543	107.667	153	FALSE	FALSE	Up_in_low
go_Sbre_v1_64916_2_3			1882.53	0.150129	0.153367	0.978884	0.327637	0.506543	1853.72	1979.72	FALSE	FALSE	Up_in_low
go_Sbre_v1_30559_3_1			4.82323	3.24593	3.31582	0.978924	0.327617	0.506543	0.917	10	FALSE	FALSE	Up_in_low
go_Sbre_v1_13875_1_1			718.374	-0.289399	0.295612	-0.978983	0.327588	0.506543	815.979	607	FALSE	FALSE	Up_in_high
go_Sbre_v1_23218_1_1			236.083	-0.53125	0.54268	-0.978938	0.32761	0.506543	290.333	175.333	FALSE	FALSE	Up_in_high
go_Sbre_v1_64301_1_1			454.548	0.302318	0.308868	0.978792	0.327683	0.506579	418.667	492	FALSE	FALSE	Up_in_low
go_Sbre_v1_59631_3_1			36.647	-1.71903	1.75647	-0.978683	0.327737	0.506622	58.0757	19	FALSE	FALSE	Up_in_high
go_Sbre_v1_429_1_1			9.77563	3.26814	3.33945	0.978648	0.327754	0.506622	2	21.3333	FALSE	FALSE	Up_in_low
go_Sbre_v1_47335_1_1			1319.04	0.206788	0.21133	0.978506	0.327824	0.506697	1264.15	1448	FALSE	FALSE	Up_in_low
go_Sbre_v1_42638_2_1			14.2703	1.77517	1.81427	0.978448	0.327853	0.506707	6.66667	25.6667	FALSE	FALSE	Up_in_low
go_Sbre_v1_47595_1_1			50.9967	0.762894	0.779771	0.978356	0.327898	0.506744	39	66.3333	FALSE	FALSE	Up_in_low
go_Sbre_v1_39144_1_1			420.945	-0.371712	0.38003	-0.978111	0.328019	0.506897	490.333	347	FALSE	FALSE	Up_in_high
go_Sbre_v1_51054_1_1			143.41	0.554361	0.566911	0.977862	0.328143	0.507054	120.333	181.667	FALSE	FALSE	Up_in_low
go_Sbre_v1_54566_2_1			11.0103	2.25134	2.303	0.977568	0.328288	0.507245	4	18	FALSE	FALSE	Up_in_low
go_Sbre_v1_17593_1_1			66.6759	-1.24712	1.27649	-0.976994	0.328572	0.507651	98	32	FALSE	FALSE	Up_in_high
go_Sbre_v1_53049_1_1			48.7863	0.981446	1.00465	0.976902	0.328618	0.507687	33.8703	60.11	FALSE	FALSE	Up_in_low
go_Sbre_v1_39773_1_1			42.1576	1.461	1.49572	0.976783	0.328676	0.507744	23	61.6667	FALSE	FALSE	Up_in_low
go_Sbre_v1_13806_1_1			20.0703	1.65071	1.69026	0.976604	0.328765	0.507848	10.3333	35.6667	FALSE	FALSE	Up_in_low
go_Sbre_v1_56185_2_1			423.004	-0.505515	0.517825	-0.976228	0.328952	0.50806	519.086	308.667	FALSE	FALSE	Up_in_high
go_Sbre_v1_1854_2_1			7.96875	-2.3185	2.37492	-0.976243	0.328944	0.50806	14	3	FALSE	FALSE	Up_in_high
go_Sbre_v1_29994_1_1			11.1982	-2.14776	2.20014	-0.976194	0.328968	0.50806	18.6667	4.66667	FALSE	FALSE	Up_in_high
go_Sbre_v1_52903_1_2			51.1928	0.777033	0.796055	0.976105	0.329012	0.508071	39.3333	60.6667	FALSE	FALSE	Up_in_low
go_Sbre_v1_41506_2_1			25.8987	1.5666	1.60497	0.976092	0.329019	0.508071	13.723	26.805	FALSE	FALSE	Up_in_low
go_Sbre_v1_35060_1_1			26.7214	-1.40437	1.43898	-0.97595	0.329089	0.508112	40.3333	17	FALSE	FALSE	Up_in_high
go_Sbre_v1_44815_3_1			44.991	1.04205	1.06772	0.975953	0.329088	0.508112	31	69.3333	FALSE	FALSE	Up_in_low
go_Sbre_v1_817_1_1			141.334	-0.681186	0.698014	-0.975891	0.329118	0.508124	181	91	FALSE	FALSE	Up_in_high
go_Sbre_v1_51726_2_1			1569.48	-0.166831	0.170962	-0.975838	0.329145	0.508131	1719.79	1502.64	FALSE	FALSE	Up_in_high
go_Sbre_v1_60319_1_1			1380.81	-0.173133	0.177445	-0.975701	0.329213	0.508175	1519.77	1291	FALSE	FALSE	Up_in_high
go_Sbre_v1_20144_1_1			187.473	0.668913	0.685578	0.975692	0.329217	0.508175	150.667	260.333	FALSE	FALSE	Up_in_low
go_Sbre_v1_3230_2_1			97.4131	0.694013	0.711558	0.975342	0.329391	0.508409	76	106	FALSE	FALSE	Up_in_low
go_Sbre_v1_44852_1_1			8.61116	2.34528	2.40493	0.975196	0.329463	0.508487	3	16.6667	FALSE	FALSE	Up_in_low
go_Sbre_v1_52850_1_1			876.585	-0.243942	0.250243	-0.974822	0.329648	0.508633	982.333	833.667	FALSE	FALSE	Up_in_high
go_Sbre_v1_30715_3_1			12.3126	-2.19762	2.25455	-0.974749	0.329685	0.508633	21.3333	4.33333	FALSE	FALSE	Up_in_high
go_Sbre_v1_54743_1_1			112.47	-1.18379	1.21439	-0.974801	0.329659	0.508633	161.667	72.3333	FALSE	FALSE	Up_in_high
go_Sbre_v1_35877_1_4			793.16	0.19315	0.19813	0.974866	0.329627	0.508633	766.667	847	FALSE	FALSE	Up_in_low
go_Sbre_v1_48810_1_1			680.996	-0.296045	0.3037	-0.974792	0.329664	0.508633	777.346	570.333	FALSE	FALSE	Up_in_high
go_Sbre_v1_56253_1_1			1355.93	-0.22195	0.227701	-0.974742	0.329688	0.508633	1508.43	1191.63	FALSE	FALSE	Up_in_high
go_Sbre_v1_58703_5_1			18.353	1.29774	1.33181	0.974414	0.329851	0.508749	11	22.3333	FALSE	FALSE	Up_in_low
go_Sbre_v1_61030_1_1			650.268	0.225549	0.231461	0.974456	0.32983	0.508749	623.333	695.333	FALSE	FALSE	Up_in_low
go_Sbre_v1_61822_2_3			2224.2	0.187431	0.192347	0.974439	0.329838	0.508749	2150.99	2447	FALSE	FALSE	Up_in_low
go_Sbre_v1_24528_1_1			1430.26	0.176465	0.181107	0.97437	0.329873	0.508749	1394.45	1545.33	FALSE	FALSE	Up_in_low
go_Sbre_v1_45060_1_1			202.199	0.368603	0.378288	0.974398	0.329859	0.508749	182.333	228.667	FALSE	FALSE	Up_in_low
go_Sbre_v1_48238_4_1			72.1674	1.26924	1.30297	0.974112	0.330001	0.508912	44	119.333	FALSE	FALSE	Up_in_low
go_Sbre_v1_30199_1_1			63.2202	1.29528	1.32998	0.973911	0.330101	0.509013	37.905	104.925	FALSE	FALSE	Up_in_low
go_Sbre_v1_56276_7_1			40.1471	1.41965	1.45771	0.973893	0.33011	0.509013	22.3333	68.3333	FALSE	FALSE	Up_in_low
go_Sbre_v1_44409_1_1			972.997	-0.261005	0.268084	-0.973597	0.330257	0.509206	1100.38	926.333	FALSE	FALSE	Up_in_high
go_Sbre_v1_38926_1_3			7.21355	2.51748	2.58614	0.973451	0.330329	0.509284	2.37633	14.3333	FALSE	FALSE	Up_in_low
go_Sbre_v1_59087_3_4			459.899	-0.300579	0.308812	-0.973338	0.330386	0.509337	522	419.667	FALSE	FALSE	Up_in_high
go_Sbre_v1_638_1_1			1355.67	0.194425	0.199765	0.973271	0.330419	0.509351	1317.41	1440.71	FALSE	FALSE	Up_in_low
go_Sbre_v1_60501_2_2			48.8722	0.825766	0.848478	0.973232	0.330438	0.509351	36.6667	58.6667	FALSE	FALSE	Up_in_low
go_Sbre_v1_38421_1_1			677.539	0.254091	0.261136	0.973023	0.330542	0.509477	643	763	FALSE	FALSE	Up_in_low
go_Sbre_v1_35258_1_1			153.731	0.514954	0.529356	0.972794	0.330656	0.509619	130.157	190.035	FALSE	FALSE	Up_in_low
go_Sbre_v1_62988_1_1			250.586	-0.397351	0.408579	-0.972519	0.330792	0.509795	292.493	215.183	FALSE	FALSE	Up_in_high
go_Sbre_v1_15612_1_1			269.505	0.585902	0.602567	0.972343	0.33088	0.509872	225	302	FALSE	FALSE	Up_in_low
go_Sbre_v1_58496_1_1			941.74	0.241814	0.248695	0.972331	0.330886	0.509872	898.734	996.667	FALSE	FALSE	Up_in_low
go_Sbre_v1_63928_5_1			222.342	-0.390664	0.401926	-0.971981	0.33106	0.510024	260.118	197.968	FALSE	FALSE	Up_in_high
go_Sbre_v1_27682_1_1			159.388	0.508484	0.523146	0.971973	0.331064	0.510024	136.333	200.667	FALSE	FALSE	Up_in_low
go_Sbre_v1_54991_2_3			563.211	0.269422	0.277195	0.971957	0.331072	0.510024	528.667	629	FALSE	FALSE	Up_in_low
go_Sbre_v1_48279_1_1			713.638	0.222175	0.228557	0.972075	0.331013	0.510024	681.287	763	FALSE	FALSE	Up_in_low
go_Sbre_v1_12205_1_1			7.71373	3.4431	3.54303	0.971796	0.331152	0.510113	1.33333	17	FALSE	FALSE	Up_in_low
go_Sbre_v1_36977_1_1			76.7046	0.839499	0.864083	0.971549	0.331275	0.510269	58	93.3333	FALSE	FALSE	Up_in_low
go_Sbre_v1_43033_1_1			7.08152	2.16394	2.2279	0.971293	0.331402	0.510431	2.66667	13.3333	FALSE	FALSE	Up_in_low
go_Sbre_v1_34426_5_1			6.36073	3.16306	3.25685	0.971204	0.331447	0.510466	1.33333	12.6667	FALSE	FALSE	Up_in_low
go_Sbre_v1_37979_2_1	-	Domain in Tre-2, BUB2p, and Cdc16p. Probable Rab-GAPs.	114.811	1.19017	1.22553	0.971148	0.331475	0.510475	72.8917	185.333	FALSE	FALSE	Up_in_low	-	-	U
go_Sbre_v1_63883_2_1			112.906	0.580548	0.597971	0.970864	0.331616	0.510659	93.3333	121.667	FALSE	FALSE	Up_in_low
go_Sbre_v1_40614_1_1			102.246	0.523698	0.539476	0.970753	0.331671	0.510677	87	124.667	FALSE	FALSE	Up_in_low
go_Sbre_v1_64208_1_1			12.5516	2.54648	2.6232	0.970753	0.331671	0.510677	4.00167	25.371	FALSE	FALSE	Up_in_low
go_Sbre_v1_59625_1_1			959.259	0.193158	0.199043	0.970436	0.331829	0.510886	925.667	1025	FALSE	FALSE	Up_in_low
go_Sbre_v1_6375_1_1			13.4104	2.1391	2.20449	0.970336	0.331879	0.510929	4.70967	25.781	FALSE	FALSE	Up_in_low
go_Sbre_v1_3088_2_1			6.99626	2.89631	2.98508	0.970262	0.331916	0.510952	1.66667	14.5	FALSE	FALSE	Up_in_low
go_Sbre_v1_42677_1_1			2815.79	-0.161088	0.166074	-0.969981	0.332056	0.511134	3082.17	2704	FALSE	FALSE	Up_in_high
go_Sbre_v1_43324_1_2			1091.25	0.213205	0.219849	0.969782	0.332155	0.511253	1050	1200.33	FALSE	FALSE	Up_in_low
go_Sbre_v1_29591_1_1			38.3491	1.47575	1.52217	0.969509	0.332291	0.511297	21.0003	42.3333	FALSE	FALSE	Up_in_low
go_Sbre_v1_58933_1_1			40.3834	-1.2442	1.28326	-0.969562	0.332265	0.511297	58.6667	27.6667	FALSE	FALSE	Up_in_high
go_Sbre_v1_64986_1_2			2277.02	0.165099	0.170274	0.969612	0.33224	0.511297	2229	2435	FALSE	FALSE	Up_in_low
go_Sbre_v1_40604_1_1			845.721	-0.220341	0.227271	-0.969509	0.332292	0.511297	940.721	764.667	FALSE	FALSE	Up_in_high
go_Sbre_v1_53773_3_1			3134.67	0.156614	0.16154	0.969504	0.332294	0.511297	3080.96	3394	FALSE	FALSE	Up_in_low
go_Sbre_v1_47943_2_1			356.797	0.354159	0.365359	0.969347	0.332372	0.511367	325.667	393.667	FALSE	FALSE	Up_in_low
go_Sbre_v1_29228_1_3			503.989	-0.244812	0.252559	-0.969325	0.332383	0.511367	565.667	467.333	FALSE	FALSE	Up_in_high
go_Sbre_v1_49750_1_1			8.62856	-2.25542	2.32696	-0.969258	0.332417	0.511385	15	3.33333	FALSE	FALSE	Up_in_high
go_Sbre_v1_71478_1_1			603.962	-0.249901	0.25789	-0.969023	0.332534	0.511531	679.333	539	FALSE	FALSE	Up_in_high
go_Sbre_v1_4135_1_1			281.253	-0.521213	0.537998	-0.968801	0.332645	0.511546	342.524	202.333	FALSE	FALSE	Up_in_high
go_Sbre_v1_61278_1_2			298.413	-0.335264	0.346067	-0.968783	0.332653	0.511546	344.667	262	FALSE	FALSE	Up_in_high
go_Sbre_v1_17742_1_1			29.6881	0.958993	0.989779	0.968896	0.332597	0.511546	21.3333	39.6667	FALSE	FALSE	Up_in_low
go_Sbre_v1_57054_1_1			16.5512	1.77268	1.82955	0.968914	0.332588	0.511546	7.66667	30	FALSE	FALSE	Up_in_low
go_Sbre_v1_35790_1_1			130.864	-0.597959	0.617196	-0.968832	0.332629	0.511546	162.489	106.214	FALSE	FALSE	Up_in_high
go_Sbre_v1_64479_6_2			636.148	-0.216923	0.223939	-0.96867	0.33271	0.511591	709.667	592.667	FALSE	FALSE	Up_in_high
go_Sbre_v1_56335_1_2			388.178	0.344847	0.356012	0.968637	0.332726	0.511591	356	456.333	FALSE	FALSE	Up_in_low
go_Sbre_v1_54439_1_1			91.1197	0.602598	0.622156	0.968564	0.332763	0.511613	74.578	101.03	FALSE	FALSE	Up_in_low
go_Sbre_v1_49044_1_1			14.8423	2.06267	2.1299	0.968437	0.332826	0.511677	6.004	28	FALSE	FALSE	Up_in_low
go_Sbre_v1_11310_1_1			10.8594	-1.91633	1.97909	-0.968287	0.332901	0.511736	17.4233	5	FALSE	FALSE	Up_in_high
go_Sbre_v1_16100_1_1			826.267	-0.286149	0.295525	-0.968271	0.332909	0.511736	939	698	FALSE	FALSE	Up_in_high
go_Sbre_v1_50545_3_1			50.4833	1.39287	1.4389	0.968011	0.333039	0.511902	29.2427	71.3333	FALSE	FALSE	Up_in_low
go_Sbre_v1_55271_1_1			386.769	0.324153	0.33496	0.967734	0.333177	0.512047	356.333	442	FALSE	FALSE	Up_in_low
go_Sbre_v1_47992_1_1			900.07	-0.310858	0.321213	-0.967762	0.333163	0.512047	1030.38	840.667	FALSE	FALSE	Up_in_high
go_Sbre_v1_38912_1_1			2189.24	-0.148685	0.153664	-0.967596	0.333246	0.51212	2384.34	2076.33	FALSE	FALSE	Up_in_high
go_Sbre_v1_54458_2_1			96.0697	0.922503	0.953487	0.967505	0.333292	0.512156	68.6667	122.333	FALSE	FALSE	Up_in_low
go_Sbre_v1_1625_1_1			49.8031	0.79048	0.817123	0.967394	0.333347	0.512207	37.6667	66	FALSE	FALSE	Up_in_low
go_Sbre_v1_29146_1_1			37.0125	0.894929	0.925372	0.967102	0.333493	0.512398	27	51.6667	FALSE	FALSE	Up_in_low
go_Sbre_v1_29308_1_1			478.129	-0.338759	0.350342	-0.966937	0.333576	0.512491	553.667	426.529	FALSE	FALSE	Up_in_high
go_Sbre_v1_52799_1_1			52.324	0.86155	0.891196	0.966734	0.333677	0.512579	38.002	60.3333	FALSE	FALSE	Up_in_low
go_Sbre_v1_40425_1_2			1373.06	-0.202961	0.209937	-0.966772	0.333658	0.512579	1513.74	1267	FALSE	FALSE	Up_in_high
go_Sbre_v1_63333_5_1			97.6618	-0.841476	0.870522	-0.966634	0.333727	0.512622	131.667	79.6667	FALSE	FALSE	Up_in_high
go_Sbre_v1_53374_1_1			130.873	0.521115	0.539159	0.966533	0.333777	0.512665	111.667	145.667	FALSE	FALSE	Up_in_low
go_Sbre_v1_57800_1_1			374.737	-0.374916	0.387925	-0.966463	0.333813	0.512681	438.008	322.667	FALSE	FALSE	Up_in_high
go_Sbre_v1_24418_1_1			11.405	-2.13628	2.21049	-0.966425	0.333831	0.512681	19.334	5	FALSE	FALSE	Up_in_high
go_Sbre_v1_36426_1_1			17.6189	1.75909	1.82043	0.966303	0.333892	0.512741	8.33333	31.6667	FALSE	FALSE	Up_in_low
go_Sbre_v1_31326_2_1			15.156	1.84688	1.91177	0.966054	0.334017	0.512776	7	28	FALSE	FALSE	Up_in_low
go_Sbre_v1_52731_1_2			2044.15	0.152284	0.157632	0.966074	0.334007	0.512776	1999.81	2165.91	FALSE	FALSE	Up_in_low
go_Sbre_v1_29513_4_1			14.641	-1.99457	2.06454	-0.96611	0.333989	0.512776	24	6.66667	FALSE	FALSE	Up_in_high
go_Sbre_v1_63965_2_1			95.1053	-1.27424	1.31889	-0.96615	0.333969	0.512776	139.557	61.591	FALSE	FALSE	Up_in_high
go_Sbre_v1_65359_3_1	CCDC141	Coiled-coil domain-containing protein 141	46.3226	0.789956	0.817728	0.966037	0.334026	0.512776	35.0163	53.101	FALSE	FALSE	Up_in_low	ko05410,ko05414,map05410,map05414	-	T
go_Sbre_v1_35856_2_1			994.202	-0.402675	0.41696	-0.965742	0.334174	0.512969	1170.11	944.374	FALSE	FALSE	Up_in_high
go_Sbre_v1_65897_1_1			856.493	0.271485	0.281249	0.965284	0.334402	0.513287	806.483	878.667	FALSE	FALSE	Up_in_low
go_Sbre_v1_26128_1_1			594.236	0.235366	0.24389	0.965048	0.334521	0.513434	567.333	653.667	FALSE	FALSE	Up_in_low
go_Sbre_v1_64166_4_1			110.828	0.553528	0.573618	0.964977	0.334556	0.513456	93.9433	137.435	FALSE	FALSE	Up_in_low
go_Sbre_v1_54933_1_1			1757.74	0.152362	0.157967	0.964514	0.334788	0.513778	1724.46	1870.97	FALSE	FALSE	Up_in_low
go_Sbre_v1_65162_2_1			71.7656	-1.01465	1.05212	-0.964386	0.334853	0.513842	99.186	39.4023	FALSE	FALSE	Up_in_high
go_Sbre_v1_62176_3_3			252.903	0.534773	0.554629	0.9642	0.334946	0.513951	213.625	329	FALSE	FALSE	Up_in_low
go_Sbre_v1_41551_2_1			29.4846	1.62616	1.68682	0.964037	0.335027	0.514043	14.6667	52.3333	FALSE	FALSE	Up_in_low
go_Sbre_v1_38310_3_1			50.4361	0.75131	0.779991	0.963229	0.335432	0.514596	38.6993	61.0057	FALSE	FALSE	Up_in_low
go_Sbre_v1_32337_1_1			3678.57	0.129473	0.134415	0.963232	0.335431	0.514596	3648.41	3903.33	FALSE	FALSE	Up_in_low
go_Sbre_v1_57329_3_3			20.8314	1.50416	1.56198	0.962985	0.335555	0.514751	11	35.6667	FALSE	FALSE	Up_in_low
go_Sbre_v1_30131_1_3			393.311	0.26809	0.278523	0.962541	0.335778	0.515025	369.775	424	FALSE	FALSE	Up_in_low
go_Sbre_v1_41304_1_1			73.4927	1.03467	1.07489	0.962581	0.335758	0.515025	50.6667	114.333	FALSE	FALSE	Up_in_low
go_Sbre_v1_38481_4_1			21.2876	1.54401	1.60437	0.962374	0.335862	0.515119	11.3333	37.024	FALSE	FALSE	Up_in_low
go_Sbre_v1_45471_1_1			1306.08	-0.223721	0.232497	-0.962251	0.335923	0.515146	1457.67	1167.33	FALSE	FALSE	Up_in_high
go_Sbre_v1_8346_1_1			17.8926	-1.90322	1.97786	-0.962262	0.335918	0.515146	29.1193	8.267	FALSE	FALSE	Up_in_high
go_Sbre_v1_1902_1_1			299.419	-0.395375	0.410916	-0.962179	0.33596	0.515168	351.667	253.333	FALSE	FALSE	Up_in_high
go_Sbre_v1_30277_2_1			24.7772	1.50308	1.5626	0.961908	0.336096	0.515343	13.366	42.1277	FALSE	FALSE	Up_in_low
go_Sbre_v1_29724_1_1			25.6453	2.34477	2.43813	0.961707	0.336197	0.515464	9	28.6667	FALSE	FALSE	Up_in_low
go_Sbre_v1_49944_1_1			46.6804	-1.26678	1.3174	-0.961576	0.336262	0.51553	69.2867	32	FALSE	FALSE	Up_in_high
go_Sbre_v1_25021_1_1			276.792	-0.380554	0.395875	-0.961298	0.336402	0.51564	324.333	241	FALSE	FALSE	Up_in_high
go_Sbre_v1_49699_1_1	GATA4	binding. It is involved in the biological process described with regulation of transcription, D-templated	143.071	0.488003	0.507649	0.961299	0.336402	0.51564	123.328	161.867	FALSE	FALSE	Up_in_low	ko04022,ko04218,ko04530,ko04919,map04022,map04218,map04530,map04919	GO:0000003,GO:0000122,GO:0000228,GO:0000785,GO:0000790,GO:0000976,GO:0000977,GO:0000978,GO:0000981,GO:0000983,GO:0000987,GO:0000988,GO:0000989,GO:0001012,GO:0001067,GO:0001076,GO:0001085,GO:0001101,GO:0001103,GO:0001158,GO:0001228,GO:0001568,GO:0001570,GO:0001655,GO:0001678,GO:0001700,GO:0001701,GO:0001702,GO:0001704,GO:0001706,GO:0001709,GO:0001817,GO:0001819,GO:0001932,GO:0001934,GO:0001944,GO:0001947,GO:0002009,GO:0002065,GO:0002376,GO:0002520,GO:0002682,GO:0002697,GO:0002700,GO:0002759,GO:0002784,GO:0002805,GO:0002831,GO:0002920,GO:0003002,GO:0003006,GO:0003007,GO:0003008,GO:0003012,GO:0003013,GO:0003015,GO:0003143,GO:0003151,GO:0003170,GO:0003171,GO:0003174,GO:0003175,GO:0003176,GO:0003179,GO:0003180,GO:0003181,GO:0003183,GO:0003186,GO:0003188,GO:0003190,GO:0003192,GO:0003195,GO:0003197,GO:0003205,GO:0003206,GO:0003208,GO:0003209,GO:0003215,GO:0003229,GO:0003230,GO:0003231,GO:0003279,GO:0003281,GO:0003283,GO:0003284,GO:0003285,GO:0003289,GO:0003290,GO:0003298,GO:0003299,GO:0003300,GO:0003301,GO:0003674,GO:0003676,GO:0003677,GO:0003682,GO:0003690,GO:0003700,GO:0003705,GO:0003712,GO:0003713,GO:0005488,GO:0005515,GO:0005575,GO:0005622,GO:0005623,GO:0005634,GO:0005654,GO:0005667,GO:0005694,GO:0006139,GO:0006351,GO:0006355,GO:0006357,GO:0006366,GO:0006725,GO:0006807,GO:0006937,GO:0006942,GO:0006950,GO:0007154,GO:0007165,GO:0007166,GO:0007167,GO:0007178,GO:0007179,GO:0007267,GO:0007275,GO:0007276,GO:0007283,GO:0007350,GO:0007368,GO:0007369,GO:0007389,GO:0007391,GO:0007398,GO:0007423,GO:0007440,GO:0007492,GO:0007507,GO:0007510,GO:0007517,GO:0007519,GO:0007548,GO:0007584,GO:0007596,GO:0007599,GO:0008015,GO:0008016,GO:0008134,GO:0008150,GO:0008152,GO:0008270,GO:0008284,GO:0008406,GO:0008407,GO:0008584,GO:0009058,GO:0009059,GO:0009605,GO:0009611,GO:0009612,GO:0009628,GO:0009653,GO:0009719,GO:0009725,GO:0009743,GO:0009746,GO:0009749,GO:0009790,GO:0009792,GO:0009799,GO:0009855,GO:0009880,GO:0009887,GO:0009888,GO:0009889,GO:0009890,GO:0009891,GO:0009892,GO:0009893,GO:0009894,GO:0009895,GO:0009952,GO:0009966,GO:0009967,GO:0009968,GO:0009987,GO:0009991,GO:0010002,GO:0010033,GO:0010467,GO:0010468,GO:0010506,GO:0010507,GO:0010556,GO:0010557,GO:0010558,GO:0010562,GO:0010574,GO:0010575,GO:0010604,GO:0010605,GO:0010628,GO:0010629,GO:0010646,GO:0010647,GO:0010648,GO:0010656,GO:0010660,GO:0010662,GO:0010664,GO:0010665,GO:0010667,GO:0010941,GO:0014706,GO:0014887,GO:0014888,GO:0014896,GO:0014897,GO:0014898,GO:0016049,GO:0016055,GO:0016070,GO:0016202,GO:0016331,GO:0016604,GO:0018130,GO:0019219,GO:0019220,GO:0019222,GO:0019438,GO:0019725,GO:0019899,GO:0019900,GO:0019901,GO:0019953,GO:0022414,GO:0022416,GO:0022603,GO:0023019,GO:0023051,GO:0023052,GO:0023056,GO:0023057,GO:0030154,GO:0030323,GO:0030324,GO:0030509,GO:0030510,GO:0030513,GO:0030855,GO:0031099,GO:0031323,GO:0031324,GO:0031325,GO:0031326,GO:0031327,GO:0031328,GO:0031329,GO:0031330,GO:0031399,GO:0031401,GO:0031667,GO:0031974,GO:0031981,GO:0032101,GO:0032268,GO:0032270,GO:0032354,GO:0032501,GO:0032502,GO:0032504,GO:0032526,GO:0032774,GO:0032870,GO:0032879,GO:0032970,GO:0032991,GO:0033189,GO:0033273,GO:0033500,GO:0033613,GO:0033993,GO:0034103,GO:0034104,GO:0034248,GO:0034284,GO:0034641,GO:0034645,GO:0034654,GO:0034698,GO:0035050,GO:0035051,GO:0035054,GO:0035239,GO:0035265,GO:0035282,GO:0035295,GO:0035326,GO:0035914,GO:0036302,GO:0040007,GO:0040008,GO:0042060,GO:0042127,GO:0042221,GO:0042246,GO:0042325,GO:0042327,GO:0042440,GO:0042493,GO:0042592,GO:0042593,GO:0042684,GO:0042692,GO:0042981,GO:0043009,GO:0043066,GO:0043067,GO:0043069,GO:0043167,GO:0043169,GO:0043170,GO:0043226,GO:0043227,GO:0043228,GO:0043229,GO:0043231,GO:0043232,GO:0043233,GO:0043408,GO:0043410,GO:0043500,GO:0043565,GO:0043627,GO:0043900,GO:0044057,GO:0044212,GO:0044237,GO:0044238,GO:0044249,GO:0044260,GO:0044271,GO:0044422,GO:0044424,GO:0044427,GO:0044428,GO:0044446,GO:0044451,GO:0044454,GO:0044464,GO:0044703,GO:0044798,GO:0045137,GO:0045165,GO:0045595,GO:0045597,GO:0045765,GO:0045766,GO:0045787,GO:0045844,GO:0045892,GO:0045893,GO:0045927,GO:0045934,GO:0045935,GO:0045937,GO:0045944,GO:0046332,GO:0046483,GO:0046546,GO:0046620,GO:0046622,GO:0046661,GO:0046872,GO:0046914,GO:0046982,GO:0046983,GO:0048232,GO:0048468,GO:0048513,GO:0048514,GO:0048518,GO:0048519,GO:0048522,GO:0048523,GO:0048534,GO:0048542,GO:0048546,GO:0048557,GO:0048562,GO:0048565,GO:0048566,GO:0048568,GO:0048583,GO:0048584,GO:0048585,GO:0048588,GO:0048589,GO:0048598,GO:0048608,GO:0048609,GO:0048617,GO:0048634,GO:0048636,GO:0048638,GO:0048639,GO:0048644,GO:0048646,GO:0048729,GO:0048731,GO:0048732,GO:0048738,GO:0048856,GO:0048863,GO:0048869,GO:0048878,GO:0050776,GO:0050789,GO:0050793,GO:0050794,GO:0050817,GO:0050878,GO:0050896,GO:0051094,GO:0051146,GO:0051171,GO:0051172,GO:0051173,GO:0051174,GO:0051239,GO:0051240,GO:0051241,GO:0051246,GO:0051247,GO:0051252,GO:0051253,GO:0051254,GO:0051270,GO:0051525,GO:0051704,GO:0051716,GO:0051726,GO:0051890,GO:0051891,GO:0051896,GO:0055001,GO:0055002,GO:0055006,GO:0055007,GO:0055013,GO:0055017,GO:0055021,GO:0055023,GO:0055024,GO:0055025,GO:0055082,GO:0055117,GO:0055123,GO:0060008,GO:0060043,GO:0060045,GO:0060047,GO:0060070,GO:0060255,GO:0060290,GO:0060395,GO:0060411,GO:0060413,GO:0060419,GO:0060420,GO:0060421,GO:0060425,GO:0060429,GO:0060462,GO:0060463,GO:0060464,GO:0060485,GO:0060537,GO:0060538,GO:0060539,GO:0060540,GO:0060541,GO:0060548,GO:0060562,GO:0060575,GO:0060911,GO:0060913,GO:0060976,GO:0060977,GO:0060979,GO:0061026,GO:0061049,GO:0061061,GO:0061318,GO:0061319,GO:0061320,GO:0061371,GO:0061458,GO:0065007,GO:0065008,GO:0070013,GO:0070372,GO:0070374,GO:0070410,GO:0070491,GO:0070848,GO:0070887,GO:0071310,GO:0071322,GO:0071326,GO:0071331,GO:0071333,GO:0071363,GO:0071371,GO:0071372,GO:0071495,GO:0071559,GO:0071560,GO:0071704,GO:0071772,GO:0071773,GO:0072001,GO:0072148,GO:0072358,GO:0072359,GO:0072520,GO:0080090,GO:0080134,GO:0080135,GO:0086004,GO:0090092,GO:0090100,GO:0090257,GO:0090287,GO:0090304,GO:0090575,GO:0097159,GO:0097659,GO:0140110,GO:0198738,GO:1900407,GO:1900408,GO:1901342,GO:1901360,GO:1901362,GO:1901363,GO:1901576,GO:1901700,GO:1901701,GO:1901861,GO:1901863,GO:1902531,GO:1902533,GO:1902679,GO:1902680,GO:1902882,GO:1902883,GO:1903115,GO:1903201,GO:1903202,GO:1903506,GO:1903507,GO:1903508,GO:1903522,GO:1904018,GO:1905114,GO:1905203,GO:1905204,GO:1905207,GO:1905209,GO:1905314,GO:1990837,GO:2000026,GO:2000112,GO:2000113,GO:2000736,GO:2000738,GO:2001141,GO:2001233,GO:2001234	K
go_Sbre_v1_44749_2_1			543.997	-0.255884	0.266173	-0.961345	0.336379	0.51564	611.667	479.667	FALSE	FALSE	Up_in_high
go_Sbre_v1_42971_1_1			4080.52	0.161122	0.167615	0.961257	0.336423	0.51564	3991.08	4460.82	FALSE	FALSE	Up_in_low
go_Sbre_v1_44397_1_2			275.98	-0.465409	0.484369	-0.960855	0.336625	0.515916	330.333	221	FALSE	FALSE	Up_in_high
go_Sbre_v1_6485_1_1	TIMM22	mitochondrion targeting sequence binding	283.093	-0.319451	0.332513	-0.960718	0.336694	0.515954	324.481	248.333	FALSE	FALSE	Up_in_high	-	GO:0003674,GO:0005048,GO:0005215,GO:0005488,GO:0005575,GO:0005622,GO:0005623,GO:0005737,GO:0005739,GO:0005740,GO:0005743,GO:0005744,GO:0006605,GO:0006626,GO:0006810,GO:0006839,GO:0006886,GO:0006996,GO:0007005,GO:0007006,GO:0007007,GO:0008104,GO:0008150,GO:0008320,GO:0008565,GO:0009987,GO:0015031,GO:0015399,GO:0015405,GO:0015450,GO:0015833,GO:0016020,GO:0016043,GO:0017038,GO:0019866,GO:0022804,GO:0022857,GO:0022884,GO:0030943,GO:0031090,GO:0031966,GO:0031967,GO:0031975,GO:0032991,GO:0033036,GO:0033218,GO:0033365,GO:0034613,GO:0042277,GO:0042721,GO:0042886,GO:0042887,GO:0043226,GO:0043227,GO:0043229,GO:0043231,GO:0044422,GO:0044424,GO:0044425,GO:0044429,GO:0044444,GO:0044446,GO:0044455,GO:0044464,GO:0044743,GO:0045039,GO:0045184,GO:0046907,GO:0051179,GO:0051234,GO:0051641,GO:0051649,GO:0055085,GO:0061024,GO:0065002,GO:0070585,GO:0070727,GO:0071702,GO:0071705,GO:0071806,GO:0071840,GO:0072594,GO:0072655,GO:0072657,GO:0090150,GO:0090151,GO:0098796,GO:0098798,GO:0098800,GO:1904680,GO:1990542	U
go_Sbre_v1_58020_5_1			284.343	-0.397902	0.41416	-0.960747	0.33668	0.515954	333.823	227.146	FALSE	FALSE	Up_in_high
go_Sbre_v1_52555_1_1			102.701	-0.647928	0.674539	-0.96055	0.336779	0.51605	129.667	76	FALSE	FALSE	Up_in_high
go_Sbre_v1_48149_3_1			19.6619	1.63757	1.70539	0.960231	0.336939	0.516261	9.66667	33	FALSE	FALSE	Up_in_low
go_Sbre_v1_56612_1_1			1745.97	-0.260968	0.271794	-0.960168	0.336971	0.516276	1978.64	1692.94	FALSE	FALSE	Up_in_high
go_Sbre_v1_42440_1_1			180.571	-0.472792	0.492526	-0.959933	0.337089	0.516423	218.333	150.333	FALSE	FALSE	Up_in_high
go_Sbre_v1_70335_3_1			260.965	-0.344166	0.358549	-0.959883	0.337114	0.516428	301.685	233.447	FALSE	FALSE	Up_in_high
go_Sbre_v1_29749_2_1			1939.01	0.170967	0.178147	0.959697	0.337208	0.516537	1902.11	2034.34	FALSE	FALSE	Up_in_low
go_Sbre_v1_46246_5_1			14.1991	-2.02365	2.10883	-0.959612	0.33725	0.516568	24.3333	6.33333	FALSE	FALSE	Up_in_high
go_Sbre_v1_51606_1_1			12.4064	1.81636	1.8929	0.959563	0.337275	0.516573	5.66667	22.3343	FALSE	FALSE	Up_in_low
go_Sbre_v1_51723_1_1			5592.75	0.116219	0.121126	0.959488	0.337313	0.516597	5565.87	5915.67	FALSE	FALSE	Up_in_low
go_Sbre_v1_32086_1_1			47.6796	-1.25917	1.31253	-0.959348	0.337383	0.51667	70	32.6667	FALSE	FALSE	Up_in_high
go_Sbre_v1_33048_2_1			21.3473	2.27596	2.37265	0.959248	0.337434	0.516713	7.35233	41.305	FALSE	FALSE	Up_in_low
go_Sbre_v1_59394_1_1			2424.2	0.143545	0.149654	0.959179	0.337469	0.516733	2390.54	2591.41	FALSE	FALSE	Up_in_low
go_Sbre_v1_55301_4_6			336.027	-0.343111	0.357781	-0.958997	0.33756	0.516839	391.669	306.845	FALSE	FALSE	Up_in_high
go_Sbre_v1_29213_1_1			18.1595	1.69509	1.76774	0.958902	0.337608	0.516878	8.66667	32.6667	FALSE	FALSE	Up_in_low
go_Sbre_v1_52455_4_1			118.85	-2.47145	2.57804	-0.958656	0.337732	0.517034	206.172	41.6013	FALSE	FALSE	Up_in_high
go_Sbre_v1_29909_2_1			14.0769	-1.99252	2.07871	-0.958537	0.337792	0.517092	23.418	6.33333	FALSE	FALSE	Up_in_high
go_Sbre_v1_6419_1_1			37.3069	-2.12738	2.21985	-0.958343	0.33789	0.517174	65.9013	16.3333	FALSE	FALSE	Up_in_high
go_Sbre_v1_57078_2_1			282.083	-1.71701	1.79164	-0.958348	0.337887	0.517174	446.565	129.312	FALSE	FALSE	Up_in_high
go_Sbre_v1_58447_3_1			128.85	1.06431	1.11079	0.958158	0.337983	0.517282	85.3333	203.333	FALSE	FALSE	Up_in_low
go_Sbre_v1_12440_1_1			1096.44	-0.206736	0.215809	-0.957957	0.338084	0.517403	1220.95	1017.67	FALSE	FALSE	Up_in_high
go_Sbre_v1_45108_1_1			851.989	0.218792	0.228431	0.957807	0.33816	0.517486	818.333	924	FALSE	FALSE	Up_in_low
go_Sbre_v1_59593_2_1			20.0596	2.31668	2.41974	0.957407	0.338362	0.51776	7.29667	29.3973	FALSE	FALSE	Up_in_low
go_Sbre_v1_36135_4_1			64.2691	0.820285	0.857098	0.957049	0.338543	0.517969	48.3333	72.3333	FALSE	FALSE	Up_in_low
go_Sbre_v1_41880_1_1			214.545	0.414306	0.432892	0.957066	0.338534	0.517969	192.333	251.667	FALSE	FALSE	Up_in_low
go_Sbre_v1_44757_2_1			5.12225	-2.61246	2.73147	-0.956428	0.338856	0.518414	9.33333	1.503	FALSE	FALSE	Up_in_high
go_Sbre_v1_34012_7_1			13.3757	2.15493	2.25367	0.956187	0.338978	0.518567	5.296	25.6667	FALSE	FALSE	Up_in_low
go_Sbre_v1_69431_2_1			6.05095	3.61517	3.78107	0.956125	0.339009	0.51858	1	13.3333	FALSE	FALSE	Up_in_low
go_Sbre_v1_54059_1_1	-	detection of mechanical stimulus	2943.52	0.191504	0.200322	0.955984	0.339081	0.518655	2869.9	3239.67	FALSE	FALSE	Up_in_low	-	GO:0003008,GO:0003674,GO:0005215,GO:0005216,GO:0005261,GO:0005262,GO:0005575,GO:0006810,GO:0006811,GO:0006812,GO:0006816,GO:0006950,GO:0007600,GO:0008150,GO:0008324,GO:0009266,GO:0009409,GO:0009581,GO:0009582,GO:0009605,GO:0009612,GO:0009628,GO:0009987,GO:0015075,GO:0015085,GO:0015267,GO:0015318,GO:0016020,GO:0016048,GO:0022803,GO:0022838,GO:0022857,GO:0022890,GO:0030001,GO:0032501,GO:0033554,GO:0034220,GO:0046873,GO:0050877,GO:0050896,GO:0050906,GO:0050951,GO:0050955,GO:0050960,GO:0050961,GO:0050982,GO:0051179,GO:0051234,GO:0051606,GO:0051716,GO:0055085,GO:0070417,GO:0070588,GO:0070838,GO:0072511,GO:0098655,GO:0098660,GO:0098662	PT
go_Sbre_v1_43478_1_1			1108.68	-0.271748	0.284354	-0.955666	0.339241	0.518867	1253.91	931.667	FALSE	FALSE	Up_in_high
go_Sbre_v1_35036_1_2			444.217	-0.324707	0.339808	-0.955558	0.339295	0.518882	511.348	411.333	FALSE	FALSE	Up_in_high
go_Sbre_v1_66163_1_1			8.03649	2.93681	3.07334	0.955574	0.339287	0.518882	2	17	FALSE	FALSE	Up_in_low
go_Sbre_v1_26137_1_1			721.761	-0.302227	0.316311	-0.955473	0.339339	0.518914	820.66	601	FALSE	FALSE	Up_in_high
go_Sbre_v1_12021_1_1			135.485	0.489215	0.512058	0.955389	0.339381	0.518945	116.002	154.785	FALSE	FALSE	Up_in_low
go_Sbre_v1_62412_4_1			253.976	0.348995	0.365356	0.955219	0.339467	0.519042	230.726	278.333	FALSE	FALSE	Up_in_low
go_Sbre_v1_53767_1_1			38.5402	1.48086	1.55069	0.954963	0.339596	0.519206	20.6667	43.6667	FALSE	FALSE	Up_in_low
go_Sbre_v1_50810_1_1			718.155	0.265068	0.277631	0.954748	0.339705	0.519242	680.332	792.667	FALSE	FALSE	Up_in_low
go_Sbre_v1_64465_5_1			14.1776	2.05413	2.15145	0.954764	0.339697	0.519242	5.66667	26.3333	FALSE	FALSE	Up_in_low
go_Sbre_v1_42787_1_1			12.5943	-2.02342	2.11934	-0.954739	0.33971	0.519242	21	5.66667	FALSE	FALSE	Up_in_high
go_Sbre_v1_26101_1_1			2086.6	0.182179	0.19079	0.954867	0.339645	0.519242	2025.34	2125.67	FALSE	FALSE	Up_in_low
go_Sbre_v1_54433_1_1			2423.61	-0.172535	0.180773	-0.954429	0.339867	0.519448	2667.45	2321	FALSE	FALSE	Up_in_high
go_Sbre_v1_42445_1_1			1253.35	0.229125	0.240086	0.954347	0.339908	0.519477	1187.67	1296.67	FALSE	FALSE	Up_in_low
go_Sbre_v1_56475_1_1			200.016	-0.393735	0.412635	-0.954195	0.339985	0.519561	233.667	167.333	FALSE	FALSE	Up_in_high
go_Sbre_v1_35904_1_1			1120.45	0.174252	0.182658	0.953978	0.340095	0.519695	1091.33	1198.33	FALSE	FALSE	Up_in_low
go_Sbre_v1_60594_2_7			240.767	-0.385964	0.404848	-0.953354	0.34041	0.520109	283.132	206	FALSE	FALSE	Up_in_high
go_Sbre_v1_52383_1_3			98.2068	0.760053	0.79722	0.953379	0.340398	0.520109	76	139.333	FALSE	FALSE	Up_in_low
go_Sbre_v1_29440_2_1			6.34023	3.56438	3.73937	0.953201	0.340488	0.520193	1	13.3333	FALSE	FALSE	Up_in_low
go_Sbre_v1_65565_2_1			99.4746	0.74187	0.778541	0.952898	0.340642	0.520394	76.3653	137.443	FALSE	FALSE	Up_in_low
go_Sbre_v1_40194_3_1			19.4779	-1.98796	2.08651	-0.952766	0.340709	0.520462	31.3333	9	FALSE	FALSE	Up_in_high
go_Sbre_v1_49041_1_2			2693.48	0.177234	0.18604	0.952663	0.340761	0.520508	2618.83	2731.67	FALSE	FALSE	Up_in_low
go_Sbre_v1_63990_1_6			6041.96	0.166918	0.175246	0.952475	0.340856	0.520606	5946.32	6514.51	FALSE	FALSE	Up_in_low
go_Sbre_v1_11374_2_1			8.07039	2.92112	3.06696	0.952448	0.34087	0.520606	2	9.66667	FALSE	FALSE	Up_in_low
go_Sbre_v1_32619_3_1			7.75332	2.3735	2.49217	0.952382	0.340903	0.520623	2.66667	15.3333	FALSE	FALSE	Up_in_low
go_Sbre_v1_56190_1_1			1353.13	0.216803	0.227679	0.952231	0.34098	0.520706	1295.43	1465.38	FALSE	FALSE	Up_in_low
go_Sbre_v1_56619_4_1			70.2397	0.803112	0.84346	0.952164	0.341014	0.520723	53.374	75.1403	FALSE	FALSE	Up_in_low
go_Sbre_v1_47991_1_1			1534.84	0.192687	0.202378	0.952114	0.341039	0.520728	1482.23	1599	FALSE	FALSE	Up_in_low
go_Sbre_v1_61053_2_2			13.2784	1.58146	1.66111	0.952047	0.341073	0.520745	7	15.6667	FALSE	FALSE	Up_in_low
go_Sbre_v1_40664_1_3			2224.97	0.197098	0.20708	0.951797	0.3412	0.52087	2140.87	2375.63	FALSE	FALSE	Up_in_low
go_Sbre_v1_49649_1_2			524.35	-0.251889	0.264634	-0.951838	0.341179	0.52087	589	487	FALSE	FALSE	Up_in_high
go_Sbre_v1_27449_1_1			16.7465	2.39316	2.51468	0.951678	0.34126	0.520929	5.43033	22.7137	FALSE	FALSE	Up_in_low
go_Sbre_v1_50628_1_1			499.408	0.381947	0.401366	0.951618	0.341291	0.520941	450.077	603.667	FALSE	FALSE	Up_in_low
go_Sbre_v1_52695_1_1			43.3354	1.36139	1.43248	0.950369	0.341925	0.521869	25.3333	73	FALSE	FALSE	Up_in_low
go_Sbre_v1_60753_2_3	ITGA7	Repeat domain in Vibrio, Colwellia, Bradyrhizobium and Shewanella	310.645	-0.318769	0.335429	-0.950332	0.341944	0.521869	356.333	270	FALSE	FALSE	Up_in_high	ko04151,ko04510,ko04512,ko04514,ko04640,ko04810,ko05145,ko05165,ko05200,ko05222,ko05410,ko05412,ko05414,map04151,map04510,map04512,map04514,map04640,map04810,map05145,map05165,map05200,map05222,map05410,map05412,map05414	GO:0000003,GO:0000902,GO:0000904,GO:0001568,GO:0001655,GO:0001667,GO:0001704,GO:0001706,GO:0001707,GO:0001764,GO:0001822,GO:0001891,GO:0001894,GO:0001944,GO:0001968,GO:0002009,GO:0002020,GO:0002119,GO:0002164,GO:0002165,GO:0002376,GO:0003002,GO:0003006,GO:0003008,GO:0003014,GO:0003674,GO:0004888,GO:0005102,GO:0005178,GO:0005488,GO:0005515,GO:0005518,GO:0005520,GO:0005575,GO:0005576,GO:0005604,GO:0005622,GO:0005623,GO:0005737,GO:0005886,GO:0005887,GO:0005911,GO:0005912,GO:0005913,GO:0005924,GO:0005925,GO:0005927,GO:0006355,GO:0006357,GO:0006928,GO:0006935,GO:0006996,GO:0007010,GO:0007015,GO:0007044,GO:0007154,GO:0007155,GO:0007157,GO:0007160,GO:0007165,GO:0007166,GO:0007229,GO:0007275,GO:0007369,GO:0007389,GO:0007398,GO:0007399,GO:0007409,GO:0007411,GO:0007413,GO:0007414,GO:0007424,GO:0007426,GO:0007427,GO:0007431,GO:0007432,GO:0007435,GO:0007439,GO:0007444,GO:0007472,GO:0007475,GO:0007476,GO:0007492,GO:0007494,GO:0007498,GO:0007517,GO:0007519,GO:0007548,GO:0007552,GO:0007560,GO:0007600,GO:0007606,GO:0007608,GO:0007610,GO:0007611,GO:0007613,GO:0008037,GO:0008038,GO:0008078,GO:0008150,GO:0008305,GO:0008587,GO:0009605,GO:0009653,GO:0009790,GO:0009791,GO:0009886,GO:0009887,GO:0009888,GO:0009889,GO:0009891,GO:0009893,GO:0009897,GO:0009925,GO:0009966,GO:0009968,GO:0009986,GO:0009987,GO:0009991,GO:0010160,GO:0010171,GO:0010468,GO:0010556,GO:0010557,GO:0010562,GO:0010604,GO:0010628,GO:0010631,GO:0010632,GO:0010634,GO:0010646,GO:0010648,GO:0010668,GO:0010669,GO:0010720,GO:0010810,GO:0010811,GO:0010941,GO:0010942,GO:0010975,GO:0010976,GO:0014706,GO:0016020,GO:0016021,GO:0016043,GO:0016203,GO:0016323,GO:0016324,GO:0016328,GO:0016477,GO:0017015,GO:0019219,GO:0019220,GO:0019222,GO:0019838,GO:0019899,GO:0019904,GO:0022008,GO:0022407,GO:0022409,GO:0022414,GO:0022607,GO:0022610,GO:0022612,GO:0023051,GO:0023052,GO:0023057,GO:0030029,GO:0030030,GO:0030031,GO:0030036,GO:0030054,GO:0030055,GO:0030056,GO:0030111,GO:0030154,GO:0030155,GO:0030175,GO:0030182,GO:0030198,GO:0030323,GO:0030324,GO:0030334,GO:0030335,GO:0030424,GO:0030426,GO:0030427,GO:0030510,GO:0031012,GO:0031175,GO:0031224,GO:0031226,GO:0031253,GO:0031323,GO:0031325,GO:0031326,GO:0031328,GO:0031344,GO:0031345,GO:0031346,GO:0031527,GO:0031581,GO:0031589,GO:0031594,GO:0031668,GO:0031994,GO:0032228,GO:0032501,GO:0032502,GO:0032879,GO:0032880,GO:0032989,GO:0032990,GO:0032991,GO:0033267,GO:0033627,GO:0033631,GO:0034113,GO:0034329,GO:0034330,GO:0034446,GO:0034667,GO:0034676,GO:0034677,GO:0035023,GO:0035024,GO:0035107,GO:0035114,GO:0035120,GO:0035152,GO:0035160,GO:0035220,GO:0035239,GO:0035272,GO:0035295,GO:0035640,GO:0035878,GO:0035987,GO:0038023,GO:0038132,GO:0040011,GO:0040012,GO:0040017,GO:0042221,GO:0042325,GO:0042327,GO:0042330,GO:0042383,GO:0042475,GO:0042476,GO:0042592,GO:0042981,GO:0042995,GO:0043005,GO:0043062,GO:0043065,GO:0043066,GO:0043067,GO:0043068,GO:0043069,GO:0043085,GO:0043087,GO:0043235,GO:0043236,GO:0043547,GO:0043588,GO:0043954,GO:0044085,GO:0044093,GO:0044421,GO:0044424,GO:0044425,GO:0044444,GO:0044456,GO:0044459,GO:0044463,GO:0044464,GO:0044877,GO:0045138,GO:0045177,GO:0045178,GO:0045202,GO:0045444,GO:0045595,GO:0045597,GO:0045664,GO:0045666,GO:0045785,GO:0045893,GO:0045935,GO:0045937,GO:0045944,GO:0046578,GO:0046580,GO:0046661,GO:0046847,GO:0046982,GO:0046983,GO:0048332,GO:0048333,GO:0048468,GO:0048471,GO:0048513,GO:0048514,GO:0048518,GO:0048519,GO:0048522,GO:0048523,GO:0048546,GO:0048563,GO:0048565,GO:0048567,GO:0048569,GO:0048583,GO:0048585,GO:0048598,GO:0048645,GO:0048646,GO:0048666,GO:0048667,GO:0048699,GO:0048707,GO:0048729,GO:0048731,GO:0048732,GO:0048736,GO:0048737,GO:0048812,GO:0048856,GO:0048858,GO:0048859,GO:0048869,GO:0048870,GO:0048871,GO:0050767,GO:0050769,GO:0050789,GO:0050790,GO:0050793,GO:0050794,GO:0050804,GO:0050808,GO:0050839,GO:0050840,GO:0050873,GO:0050877,GO:0050890,GO:0050896,GO:0050900,GO:0051056,GO:0051058,GO:0051094,GO:0051128,GO:0051129,GO:0051130,GO:0051171,GO:0051173,GO:0051174,GO:0051179,GO:0051239,GO:0051240,GO:0051252,GO:0051254,GO:0051270,GO:0051272,GO:0051336,GO:0051345,GO:0051674,GO:0051716,GO:0051960,GO:0051962,GO:0055123,GO:0060076,GO:0060089,GO:0060173,GO:0060249,GO:0060255,GO:0060284,GO:0060341,GO:0060429,GO:0060537,GO:0060538,GO:0060541,GO:0060548,GO:0060562,GO:0061061,GO:0061564,GO:0062023,GO:0065007,GO:0065008,GO:0065009,GO:0070161,GO:0071437,GO:0071438,GO:0071496,GO:0071840,GO:0071944,GO:0072001,GO:0072006,GO:0072358,GO:0072359,GO:0080090,GO:0090092,GO:0090130,GO:0090132,GO:0090287,GO:0090598,GO:0097060,GO:0097061,GO:0097062,GO:0097186,GO:0097205,GO:0097435,GO:0097458,GO:0097485,GO:0098552,GO:0098590,GO:0098609,GO:0098636,GO:0098742,GO:0098796,GO:0098797,GO:0098802,GO:0098858,GO:0099173,GO:0099177,GO:0106027,GO:0106030,GO:0120025,GO:0120031,GO:0120035,GO:0120036,GO:0120038,GO:0120039,GO:0150034,GO:1902531,GO:1902532,GO:1902680,GO:1903076,GO:1903078,GO:1903506,GO:1903508,GO:1903827,GO:1903829,GO:1903844,GO:1904375,GO:1904377,GO:1905475,GO:1905477,GO:2000026,GO:2000112,GO:2000145,GO:2000147,GO:2001141,GO:2001233,GO:2001234,GO:2001236,GO:2001237	W
go_Sbre_v1_25068_1_1			2363.91	0.201453	0.212044	0.950053	0.342085	0.521982	2277.94	2597.34	FALSE	FALSE	Up_in_low
go_Sbre_v1_46371_1_1			462.843	-0.388394	0.408785	-0.950119	0.342052	0.521982	540	428.667	FALSE	FALSE	Up_in_high
go_Sbre_v1_44369_1_1			1870.25	0.216375	0.227749	0.950059	0.342082	0.521982	1789.67	2107.33	FALSE	FALSE	Up_in_low
go_Sbre_v1_51349_2_1			119.654	0.673838	0.70942	0.949844	0.342191	0.522076	95.539	164.333	FALSE	FALSE	Up_in_low
go_Sbre_v1_65325_3_1			206.076	0.70576	0.743019	0.949855	0.342186	0.522076	161.692	207.921	FALSE	FALSE	Up_in_low
go_Sbre_v1_49654_1_1			2457.73	-0.173406	0.182575	-0.949777	0.342225	0.522094	2698.18	2212.03	FALSE	FALSE	Up_in_high
go_Sbre_v1_53172_1_1			894.449	-0.274335	0.288896	-0.949595	0.342318	0.52219	1011.33	755.333	FALSE	FALSE	Up_in_high
go_Sbre_v1_39329_1_1			657.434	0.337679	0.355623	0.949544	0.342344	0.52219	601.001	789.667	FALSE	FALSE	Up_in_low
go_Sbre_v1_42155_1_4			50.4484	0.893345	0.940838	0.949521	0.342356	0.52219	36.3333	73.3333	FALSE	FALSE	Up_in_low
go_Sbre_v1_55790_1_2	LRP2	lipoprotein receptor-related protein 2	537.47	-0.550439	0.579734	-0.949469	0.342382	0.522196	662.111	495	FALSE	FALSE	Up_in_high	ko04340,ko04918,ko04979,map04340,map04918,map04979	GO:0000003,GO:0000323,GO:0000902,GO:0001101,GO:0001523,GO:0001568,GO:0001838,GO:0001841,GO:0001843,GO:0001944,GO:0002009,GO:0003002,GO:0003006,GO:0003007,GO:0003008,GO:0003128,GO:0003139,GO:0003148,GO:0003151,GO:0003205,GO:0003206,GO:0003208,GO:0003223,GO:0003229,GO:0003231,GO:0003279,GO:0003281,GO:0003674,GO:0005041,GO:0005102,GO:0005215,GO:0005488,GO:0005509,GO:0005515,GO:0005575,GO:0005576,GO:0005615,GO:0005622,GO:0005623,GO:0005737,GO:0005764,GO:0005768,GO:0005773,GO:0005783,GO:0005794,GO:0005886,GO:0005903,GO:0005905,GO:0006355,GO:0006357,GO:0006629,GO:0006720,GO:0006721,GO:0006766,GO:0006775,GO:0006810,GO:0006811,GO:0006812,GO:0006820,GO:0006835,GO:0006855,GO:0006897,GO:0006898,GO:0007154,GO:0007165,GO:0007267,GO:0007275,GO:0007389,GO:0007399,GO:0007417,GO:0007420,GO:0007507,GO:0007517,GO:0007548,GO:0007568,GO:0007584,GO:0007600,GO:0007605,GO:0008104,GO:0008134,GO:0008144,GO:0008150,GO:0008152,GO:0008202,GO:0008283,GO:0008284,GO:0008406,GO:0008565,GO:0008584,GO:0009314,GO:0009605,GO:0009628,GO:0009653,GO:0009790,GO:0009792,GO:0009887,GO:0009888,GO:0009889,GO:0009892,GO:0009893,GO:0009894,GO:0009896,GO:0009897,GO:0009914,GO:0009966,GO:0009968,GO:0009986,GO:0009987,GO:0009991,GO:0010033,GO:0010092,GO:0010165,GO:0010212,GO:0010466,GO:0010468,GO:0010556,GO:0010604,GO:0010605,GO:0010646,GO:0010648,GO:0010720,GO:0010817,GO:0010951,GO:0012505,GO:0012506,GO:0014013,GO:0014015,GO:0014020,GO:0014070,GO:0014706,GO:0015031,GO:0015711,GO:0015833,GO:0015849,GO:0015884,GO:0015886,GO:0015893,GO:0016020,GO:0016043,GO:0016101,GO:0016192,GO:0016197,GO:0016324,GO:0016331,GO:0017038,GO:0019219,GO:0019222,GO:0019904,GO:0020028,GO:0021915,GO:0022008,GO:0022414,GO:0023051,GO:0023052,GO:0023057,GO:0023061,GO:0030001,GO:0030030,GO:0030100,GO:0030135,GO:0030136,GO:0030139,GO:0030154,GO:0030162,GO:0030165,GO:0030182,GO:0030228,GO:0030424,GO:0030425,GO:0030492,GO:0030510,GO:0030514,GO:0030540,GO:0030659,GO:0030662,GO:0030665,GO:0030900,GO:0031090,GO:0031099,GO:0031100,GO:0031175,GO:0031253,GO:0031323,GO:0031324,GO:0031325,GO:0031326,GO:0031329,GO:0031331,GO:0031410,GO:0031526,GO:0031667,GO:0031982,GO:0032268,GO:0032269,GO:0032270,GO:0032501,GO:0032502,GO:0032526,GO:0032879,GO:0032880,GO:0032940,GO:0032989,GO:0032990,GO:0032991,GO:0033036,GO:0033273,GO:0033280,GO:0033365,GO:0033993,GO:0034220,GO:0034613,GO:0035148,GO:0035239,GO:0035257,GO:0035258,GO:0035295,GO:0035461,GO:0035904,GO:0036477,GO:0038023,GO:0038024,GO:0042127,GO:0042176,GO:0042221,GO:0042359,GO:0042493,GO:0042562,GO:0042886,GO:0042953,GO:0042954,GO:0042995,GO:0043005,GO:0043009,GO:0043086,GO:0043167,GO:0043169,GO:0043226,GO:0043227,GO:0043229,GO:0043231,GO:0043235,GO:0044092,GO:0044237,GO:0044238,GO:0044255,GO:0044281,GO:0044421,GO:0044422,GO:0044424,GO:0044425,GO:0044433,GO:0044444,GO:0044446,GO:0044459,GO:0044463,GO:0044464,GO:0044872,GO:0044877,GO:0045056,GO:0045121,GO:0045137,GO:0045177,GO:0045184,GO:0045595,GO:0045597,GO:0045732,GO:0045807,GO:0045861,GO:0046546,GO:0046660,GO:0046661,GO:0046872,GO:0046879,GO:0046903,GO:0046907,GO:0046942,GO:0048468,GO:0048513,GO:0048514,GO:0048518,GO:0048519,GO:0048522,GO:0048523,GO:0048583,GO:0048585,GO:0048598,GO:0048608,GO:0048644,GO:0048645,GO:0048646,GO:0048666,GO:0048699,GO:0048729,GO:0048731,GO:0048738,GO:0048806,GO:0048812,GO:0048844,GO:0048856,GO:0048858,GO:0048869,GO:0050750,GO:0050767,GO:0050769,GO:0050789,GO:0050790,GO:0050793,GO:0050794,GO:0050877,GO:0050896,GO:0050954,GO:0051049,GO:0051050,GO:0051087,GO:0051094,GO:0051128,GO:0051130,GO:0051171,GO:0051172,GO:0051173,GO:0051179,GO:0051180,GO:0051181,GO:0051222,GO:0051223,GO:0051234,GO:0051239,GO:0051240,GO:0051246,GO:0051247,GO:0051248,GO:0051252,GO:0051336,GO:0051346,GO:0051427,GO:0051641,GO:0051649,GO:0051716,GO:0051960,GO:0051962,GO:0052547,GO:0052548,GO:0055008,GO:0055010,GO:0055085,GO:0060068,GO:0060089,GO:0060255,GO:0060284,GO:0060322,GO:0060411,GO:0060415,GO:0060429,GO:0060537,GO:0060562,GO:0060606,GO:0060627,GO:0060840,GO:0060914,GO:0060976,GO:0060977,GO:0060982,GO:0061024,GO:0061061,GO:0061156,GO:0061458,GO:0065007,GO:0065008,GO:0065009,GO:0070201,GO:0070325,GO:0070445,GO:0070447,GO:0070727,GO:0071702,GO:0071704,GO:0071705,GO:0071840,GO:0071944,GO:0072175,GO:0072337,GO:0072358,GO:0072359,GO:0072594,GO:0080090,GO:0090087,GO:0090092,GO:0090101,GO:0090287,GO:0090288,GO:0097447,GO:0097458,GO:0097708,GO:0098552,GO:0098588,GO:0098589,GO:0098590,GO:0098656,GO:0098657,GO:0098739,GO:0098805,GO:0098838,GO:0098857,GO:0098862,GO:0120025,GO:0120036,GO:0120038,GO:0120039,GO:0140058,GO:0140075,GO:0140077,GO:1901360,GO:1901615,GO:1901678,GO:1901700,GO:1903362,GO:1903364,GO:1903506,GO:1903825,GO:1904350,GO:1904352,GO:1904447,GO:1904951,GO:1905039,GO:1905165,GO:1905167,GO:2000026,GO:2000112,GO:2000177,GO:2000179,GO:2001141	T
go_Sbre_v1_4239_1_1			14.2336	1.42322	1.49912	0.949369	0.342433	0.522239	8.099	23.7273	FALSE	FALSE	Up_in_low
go_Sbre_v1_59521_2_1			190.192	0.542745	0.571755	0.949262	0.342487	0.522288	162.601	246.528	FALSE	FALSE	Up_in_low
go_Sbre_v1_39052_1_1			22.5882	-1.88823	1.98939	-0.949153	0.342543	0.522338	36.3333	11	FALSE	FALSE	Up_in_high
go_Sbre_v1_63589_1_1			52.7465	-0.826113	0.870572	-0.948932	0.342655	0.522475	70.709	41.3333	FALSE	FALSE	Up_in_high
go_Sbre_v1_39207_1_1			23.1526	2.34599	2.47316	0.948578	0.342835	0.522716	8	26	FALSE	FALSE	Up_in_low
go_Sbre_v1_40804_1_2			12.9972	-1.61702	1.70486	-0.948472	0.342889	0.522764	20.3333	7.33333	FALSE	FALSE	Up_in_high
go_Sbre_v1_64535_2_2	RBCK1	protein linear polyubiquitition	506.987	-0.285432	0.301042	-0.948146	0.343055	0.522983	580.571	451.053	FALSE	FALSE	Up_in_high	ko04217,ko04621,map04217,map04621	GO:0000151,GO:0000209,GO:0001501,GO:0001959,GO:0002009,GO:0002253,GO:0002376,GO:0002429,GO:0002682,GO:0002684,GO:0002757,GO:0002764,GO:0002768,GO:0003674,GO:0003676,GO:0003677,GO:0003690,GO:0003824,GO:0004842,GO:0005080,GO:0005488,GO:0005515,GO:0005575,GO:0005622,GO:0005623,GO:0005737,GO:0005829,GO:0006355,GO:0006357,GO:0006464,GO:0006508,GO:0006511,GO:0006807,GO:0007154,GO:0007165,GO:0007166,GO:0007249,GO:0007275,GO:0007423,GO:0008150,GO:0008152,GO:0009056,GO:0009057,GO:0009653,GO:0009790,GO:0009792,GO:0009887,GO:0009888,GO:0009889,GO:0009891,GO:0009893,GO:0009966,GO:0009967,GO:0009987,GO:0010468,GO:0010498,GO:0010556,GO:0010557,GO:0010604,GO:0010628,GO:0010646,GO:0010647,GO:0010803,GO:0010939,GO:0010941,GO:0010942,GO:0016567,GO:0016740,GO:0019219,GO:0019222,GO:0019538,GO:0019787,GO:0019899,GO:0019900,GO:0019901,GO:0019941,GO:0023051,GO:0023052,GO:0023056,GO:0030163,GO:0031323,GO:0031325,GO:0031326,GO:0031328,GO:0032088,GO:0032182,GO:0032446,GO:0032501,GO:0032502,GO:0032991,GO:0035239,GO:0035295,GO:0035556,GO:0036211,GO:0042471,GO:0042472,GO:0042981,GO:0043009,GO:0043065,GO:0043067,GO:0043068,GO:0043069,GO:0043122,GO:0043123,GO:0043130,GO:0043161,GO:0043170,GO:0043412,GO:0043433,GO:0043583,GO:0043632,GO:0044092,GO:0044093,GO:0044237,GO:0044238,GO:0044248,GO:0044257,GO:0044260,GO:0044265,GO:0044267,GO:0044424,GO:0044444,GO:0044464,GO:0045893,GO:0045935,GO:0045944,GO:0048513,GO:0048518,GO:0048519,GO:0048522,GO:0048523,GO:0048562,GO:0048568,GO:0048583,GO:0048584,GO:0048598,GO:0048701,GO:0048704,GO:0048705,GO:0048706,GO:0048729,GO:0048731,GO:0048839,GO:0048856,GO:0050776,GO:0050778,GO:0050789,GO:0050794,GO:0050851,GO:0050852,GO:0050896,GO:0051090,GO:0051091,GO:0051092,GO:0051171,GO:0051173,GO:0051252,GO:0051254,GO:0051603,GO:0051716,GO:0060255,GO:0060429,GO:0060544,GO:0060546,GO:0060547,GO:0060548,GO:0060562,GO:0060759,GO:0065007,GO:0065009,GO:0070647,GO:0071599,GO:0071600,GO:0071704,GO:0071797,GO:0080090,GO:0090596,GO:0097039,GO:0097159,GO:0140096,GO:1901222,GO:1901224,GO:1901363,GO:1901564,GO:1901565,GO:1901575,GO:1902494,GO:1902531,GO:1902533,GO:1902680,GO:1903506,GO:1903508,GO:1904888,GO:1990234,GO:2000112,GO:2001141,GO:2001233,GO:2001235,GO:2001236,GO:2001238	O
go_Sbre_v1_5744_1_1			2713.15	0.120169	0.126755	0.948043	0.343107	0.523028	2693.96	2846.67	FALSE	FALSE	Up_in_low
go_Sbre_v1_58527_1_2			1341	0.198896	0.20982	0.947934	0.343163	0.523056	1294.02	1383.55	FALSE	FALSE	Up_in_low
go_Sbre_v1_39615_1_1			1566.74	-0.178445	0.18825	-0.947919	0.343171	0.523056	1720	1501.33	FALSE	FALSE	Up_in_high
go_Sbre_v1_63377_6_1			17.2386	1.69403	1.78745	0.947732	0.343266	0.523167	8.66667	31	FALSE	FALSE	Up_in_low
go_Sbre_v1_35219_1_1			41.6816	1.39994	1.47724	0.947675	0.343295	0.523177	24	71	FALSE	FALSE	Up_in_low
go_Sbre_v1_45067_1_1			877.496	-0.244313	0.25792	-0.947242	0.343515	0.523479	984.927	799.333	FALSE	FALSE	Up_in_high
go_Sbre_v1_55841_1_4			111.572	0.542159	0.572537	0.946942	0.343668	0.523609	94	141.333	FALSE	FALSE	Up_in_low
go_Sbre_v1_59693_4_1			497.496	-1.68269	1.77693	-0.946965	0.343656	0.523609	785.711	274.383	FALSE	FALSE	Up_in_high
go_Sbre_v1_17719_1_1			65.6213	0.824184	0.870313	0.946997	0.34364	0.523609	49.3333	90.6667	FALSE	FALSE	Up_in_low
go_Sbre_v1_50065_1_1			563.701	0.265855	0.280769	0.946882	0.343699	0.523622	532	589.333	FALSE	FALSE	Up_in_low
go_Sbre_v1_24782_1_1			5539.98	0.129599	0.136887	0.946762	0.34376	0.52368	5493.09	5886	FALSE	FALSE	Up_in_low
go_Sbre_v1_62472_1_2			33.5605	1.35147	1.42784	0.946516	0.343885	0.523837	19.6667	47.3333	FALSE	FALSE	Up_in_low
go_Sbre_v1_60371_2_1			5.99165	-2.46761	2.60794	-0.946192	0.344051	0.52402	10.334	2	FALSE	FALSE	Up_in_high
go_Sbre_v1_44725_1_1			6.95831	2.97842	3.14776	0.946203	0.344045	0.52402	1.66667	14	FALSE	FALSE	Up_in_low
go_Sbre_v1_55585_3_1	GAA	vacuolar sequestering	287.426	0.51732	0.546979	0.945777	0.344262	0.524308	246.239	375.159	FALSE	FALSE	Up_in_low	ko00052,ko00500,ko01100,ko04142,ko04973,map00052,map00500,map01100,map04142,map04973	GO:0000023,GO:0000272,GO:0000323,GO:0001775,GO:0002026,GO:0002086,GO:0002252,GO:0002263,GO:0002274,GO:0002275,GO:0002283,GO:0002366,GO:0002376,GO:0002443,GO:0002444,GO:0002446,GO:0003007,GO:0003008,GO:0003009,GO:0003011,GO:0003012,GO:0003013,GO:0003015,GO:0003016,GO:0003674,GO:0003824,GO:0004553,GO:0004558,GO:0005488,GO:0005575,GO:0005622,GO:0005623,GO:0005737,GO:0005764,GO:0005765,GO:0005766,GO:0005773,GO:0005774,GO:0005775,GO:0005886,GO:0005975,GO:0005976,GO:0005977,GO:0005980,GO:0005984,GO:0005985,GO:0005996,GO:0006006,GO:0006073,GO:0006091,GO:0006112,GO:0006810,GO:0006887,GO:0006936,GO:0006941,GO:0006955,GO:0006996,GO:0007033,GO:0007040,GO:0007275,GO:0007507,GO:0007585,GO:0007610,GO:0007626,GO:0008015,GO:0008016,GO:0008150,GO:0008152,GO:0009056,GO:0009057,GO:0009251,GO:0009311,GO:0009653,GO:0009887,GO:0009888,GO:0009987,GO:0012505,GO:0012506,GO:0015926,GO:0015980,GO:0016020,GO:0016043,GO:0016052,GO:0016192,GO:0016787,GO:0016798,GO:0019318,GO:0019725,GO:0030141,GO:0030246,GO:0030659,GO:0030667,GO:0031090,GO:0031410,GO:0031974,GO:0031982,GO:0032501,GO:0032502,GO:0032940,GO:0035577,GO:0036230,GO:0042119,GO:0042582,GO:0042592,GO:0043170,GO:0043181,GO:0043202,GO:0043226,GO:0043227,GO:0043229,GO:0043231,GO:0043233,GO:0043299,GO:0043312,GO:0044042,GO:0044057,GO:0044237,GO:0044238,GO:0044247,GO:0044248,GO:0044260,GO:0044262,GO:0044264,GO:0044275,GO:0044281,GO:0044422,GO:0044424,GO:0044433,GO:0044437,GO:0044444,GO:0044446,GO:0044464,GO:0045055,GO:0045321,GO:0046716,GO:0046903,GO:0048513,GO:0048731,GO:0048856,GO:0050789,GO:0050877,GO:0050879,GO:0050881,GO:0050884,GO:0050885,GO:0050896,GO:0050905,GO:0051179,GO:0051234,GO:0051235,GO:0051239,GO:0051641,GO:0051651,GO:0055114,GO:0060047,GO:0060048,GO:0060249,GO:0065007,GO:0065008,GO:0070013,GO:0070820,GO:0070821,GO:0071704,GO:0071840,GO:0071944,GO:0072359,GO:0080171,GO:0090599,GO:0097708,GO:0098588,GO:0098805,GO:0098852,GO:0099503,GO:0101002,GO:0101003,GO:1901575,GO:1903522	G
go_Sbre_v1_62339_3_1			23.2966	-1.82975	1.93508	-0.94557	0.344368	0.524431	37	11.6667	FALSE	FALSE	Up_in_high
go_Sbre_v1_48984_1_3			99.4782	0.85239	0.901536	0.945487	0.34441	0.524431	74	105.333	FALSE	FALSE	Up_in_low
go_Sbre_v1_45725_2_1			759.828	-0.253251	0.26785	-0.945495	0.344406	0.524431	858.089	678.667	FALSE	FALSE	Up_in_high
go_Sbre_v1_20784_2_1			11.8997	1.92752	2.03888	0.945382	0.344464	0.524453	5.33133	20	FALSE	FALSE	Up_in_low
go_Sbre_v1_49979_2_2			367.743	0.503576	0.532676	0.94537	0.34447	0.524453	322.135	460.232	FALSE	FALSE	Up_in_low
go_Sbre_v1_46942_2_1			14.5163	2.41076	2.55048	0.94522	0.344546	0.524501	4.66667	28.6667	FALSE	FALSE	Up_in_low
go_Sbre_v1_38725_1_1			1288.35	-0.276453	0.292468	-0.945241	0.344536	0.524501	1464.81	1067.33	FALSE	FALSE	Up_in_high
go_Sbre_v1_54169_1_1			416.498	-0.302762	0.32039	-0.944981	0.344669	0.52455	475.529	381.333	FALSE	FALSE	Up_in_high
go_Sbre_v1_55141_1_2			922.56	-0.259669	0.274775	-0.945023	0.344647	0.52455	1042.57	870.333	FALSE	FALSE	Up_in_high
go_Sbre_v1_55173_7_5	TJP2	establishment of endothelial intestil barrier	849.196	-0.277809	0.293968	-0.945032	0.344643	0.52455	962	811.667	FALSE	FALSE	Up_in_high	ko04520,ko04530,ko04540,ko05110,ko05120,ko05132,map04520,map04530,map04540,map05110,map05120,map05132	GO:0000165,GO:0001654,GO:0001700,GO:0001701,GO:0001708,GO:0001745,GO:0001763,GO:0001824,GO:0001825,GO:0001885,GO:0001932,GO:0002009,GO:0002064,GO:0002682,GO:0002683,GO:0002761,GO:0002762,GO:0003008,GO:0003158,GO:0003674,GO:0003824,GO:0004385,GO:0005488,GO:0005515,GO:0005575,GO:0005622,GO:0005623,GO:0005634,GO:0005654,GO:0005737,GO:0005829,GO:0005886,GO:0005911,GO:0005912,GO:0005913,GO:0005917,GO:0005921,GO:0005923,GO:0005938,GO:0006139,GO:0006163,GO:0006464,GO:0006468,GO:0006725,GO:0006753,GO:0006793,GO:0006796,GO:0006807,GO:0006810,GO:0006950,GO:0006996,GO:0007010,GO:0007015,GO:0007043,GO:0007154,GO:0007155,GO:0007163,GO:0007165,GO:0007166,GO:0007219,GO:0007254,GO:0007267,GO:0007275,GO:0007391,GO:0007423,GO:0007424,GO:0007444,GO:0007586,GO:0007600,GO:0007605,GO:0008022,GO:0008104,GO:0008150,GO:0008152,GO:0008258,GO:0008360,GO:0009058,GO:0009116,GO:0009117,GO:0009119,GO:0009123,GO:0009126,GO:0009132,GO:0009135,GO:0009150,GO:0009161,GO:0009165,GO:0009167,GO:0009179,GO:0009185,GO:0009259,GO:0009653,GO:0009790,GO:0009792,GO:0009887,GO:0009888,GO:0009966,GO:0009986,GO:0009987,GO:0010033,GO:0010035,GO:0010038,GO:0010646,GO:0010721,GO:0014704,GO:0016020,GO:0016043,GO:0016301,GO:0016310,GO:0016323,GO:0016324,GO:0016327,GO:0016331,GO:0016476,GO:0016740,GO:0016772,GO:0016776,GO:0018130,GO:0019205,GO:0019220,GO:0019221,GO:0019222,GO:0019438,GO:0019538,GO:0019637,GO:0019693,GO:0019899,GO:0019904,GO:0022416,GO:0022600,GO:0022603,GO:0022604,GO:0022607,GO:0022610,GO:0023014,GO:0023051,GO:0023052,GO:0030029,GO:0030036,GO:0030054,GO:0030154,GO:0030155,GO:0030424,GO:0030674,GO:0030855,GO:0031098,GO:0031323,GO:0031399,GO:0031410,GO:0031625,GO:0031974,GO:0031981,GO:0031982,GO:0032268,GO:0032501,GO:0032502,GO:0032872,GO:0032991,GO:0033036,GO:0033209,GO:0033554,GO:0034097,GO:0034329,GO:0034330,GO:0034332,GO:0034333,GO:0034612,GO:0034613,GO:0034641,GO:0034654,GO:0035146,GO:0035147,GO:0035153,GO:0035156,GO:0035220,GO:0035239,GO:0035295,GO:0035329,GO:0035556,GO:0036056,GO:0036058,GO:0036059,GO:0036211,GO:0042221,GO:0042278,GO:0042325,GO:0042995,GO:0043005,GO:0043009,GO:0043170,GO:0043226,GO:0043227,GO:0043229,GO:0043231,GO:0043233,GO:0043296,GO:0043297,GO:0043408,GO:0043412,GO:0044085,GO:0044087,GO:0044237,GO:0044238,GO:0044249,GO:0044260,GO:0044267,GO:0044271,GO:0044281,GO:0044291,GO:0044389,GO:0044422,GO:0044424,GO:0044425,GO:0044428,GO:0044444,GO:0044446,GO:0044459,GO:0044464,GO:0045165,GO:0045176,GO:0045177,GO:0045216,GO:0045446,GO:0045595,GO:0045596,GO:0045637,GO:0045638,GO:0045670,GO:0045671,GO:0045995,GO:0046037,GO:0046128,GO:0046328,GO:0046483,GO:0046581,GO:0046710,GO:0046940,GO:0048468,GO:0048513,GO:0048519,GO:0048523,GO:0048583,GO:0048592,GO:0048598,GO:0048646,GO:0048729,GO:0048731,GO:0048749,GO:0048754,GO:0048856,GO:0048869,GO:0050145,GO:0050699,GO:0050789,GO:0050793,GO:0050794,GO:0050839,GO:0050877,GO:0050892,GO:0050896,GO:0050954,GO:0051093,GO:0051128,GO:0051171,GO:0051174,GO:0051179,GO:0051234,GO:0051239,GO:0051241,GO:0051246,GO:0051403,GO:0051592,GO:0051641,GO:0051716,GO:0055086,GO:0060090,GO:0060255,GO:0060284,GO:0060429,GO:0060446,GO:0060541,GO:0060562,GO:0061028,GO:0061138,GO:0065007,GO:0065008,GO:0070013,GO:0070160,GO:0070161,GO:0070302,GO:0070727,GO:0070830,GO:0070887,GO:0071241,GO:0071248,GO:0071253,GO:0071277,GO:0071310,GO:0071345,GO:0071356,GO:0071704,GO:0071840,GO:0071847,GO:0071944,GO:0072521,GO:0072697,GO:0080090,GO:0080134,GO:0080135,GO:0090407,GO:0090557,GO:0090559,GO:0090596,GO:0097435,GO:0097458,GO:0097708,GO:0098590,GO:0098609,GO:0099568,GO:0120025,GO:1901068,GO:1901135,GO:1901293,GO:1901350,GO:1901360,GO:1901362,GO:1901564,GO:1901576,GO:1901657,GO:1901888,GO:1902105,GO:1902106,GO:1902531,GO:1903010,GO:1903011,GO:1903706,GO:1903707,GO:1990778,GO:2000026,GO:2000810,GO:2001204,GO:2001205	T
go_Sbre_v1_32061_1_1			17.2352	1.68724	1.78528	0.945086	0.344615	0.52455	8.66667	31	FALSE	FALSE	Up_in_low
go_Sbre_v1_51196_1_1			2204.42	0.136355	0.144357	0.944572	0.344877	0.524799	2172.64	2333.67	FALSE	FALSE	Up_in_low
go_Sbre_v1_50038_1_1			96.2707	0.55605	0.588675	0.944578	0.344875	0.524799	80.0453	110.667	FALSE	FALSE	Up_in_low
go_Sbre_v1_55112_3_1			44.2909	1.06145	1.12379	0.944525	0.344902	0.524801	30	54.6667	FALSE	FALSE	Up_in_low
go_Sbre_v1_56226_1_3			486.259	0.335074	0.354817	0.944358	0.344987	0.524897	447.667	577.333	FALSE	FALSE	Up_in_low
go_Sbre_v1_24529_1_2			1200.19	-0.260418	0.275779	-0.944298	0.345017	0.524909	1354	1011	FALSE	FALSE	Up_in_high
go_Sbre_v1_65747_2_3			300.415	-0.621242	0.658057	-0.944056	0.345141	0.525063	378.324	200.667	FALSE	FALSE	Up_in_high
go_Sbre_v1_35200_2_1			68.1747	0.806998	0.855046	0.943807	0.345268	0.525154	52	77.6883	FALSE	FALSE	Up_in_low
go_Sbre_v1_35733_1_1			214.748	-0.487512	0.516539	-0.943806	0.345269	0.525154	259.333	194.333	FALSE	FALSE	Up_in_high
go_Sbre_v1_23008_1_1			330.491	-0.350532	0.3714	-0.943814	0.345265	0.525154	381.667	273.333	FALSE	FALSE	Up_in_high
go_Sbre_v1_60593_1_2			389.811	-0.397523	0.421295	-0.943574	0.345387	0.5253	457.036	315.131	FALSE	FALSE	Up_in_high
go_Sbre_v1_46450_1_1			443.452	-0.376436	0.398976	-0.943506	0.345422	0.525319	519.683	416	FALSE	FALSE	Up_in_high
go_Sbre_v1_54369_1_2			2033.36	-0.16646	0.176487	-0.943186	0.345586	0.525533	2231.67	1868.33	FALSE	FALSE	Up_in_high
go_Sbre_v1_36811_1_1			207.53	-0.36754	0.389735	-0.94305	0.345655	0.525605	242.668	180.667	FALSE	FALSE	Up_in_high
go_Sbre_v1_67686_1_1			13.6597	-2.00314	2.12512	-0.9426	0.345885	0.525886	23	6	FALSE	FALSE	Up_in_high
go_Sbre_v1_53793_1_1	PKD2L2	Polycystin 2 like 2, transient receptor potential cation channel	21.8748	1.49605	1.58712	0.94262	0.345875	0.525886	12	37.6667	FALSE	FALSE	Up_in_low	-	GO:0003674,GO:0005215,GO:0005216,GO:0005261,GO:0005262,GO:0005575,GO:0006810,GO:0006811,GO:0006812,GO:0006816,GO:0008150,GO:0008324,GO:0009581,GO:0009582,GO:0009605,GO:0009612,GO:0009628,GO:0015075,GO:0015085,GO:0015267,GO:0015318,GO:0016020,GO:0016021,GO:0022803,GO:0022838,GO:0022857,GO:0022890,GO:0030001,GO:0031224,GO:0034220,GO:0044425,GO:0046873,GO:0050896,GO:0050982,GO:0051179,GO:0051234,GO:0051606,GO:0055085,GO:0070588,GO:0070838,GO:0072511,GO:0098655,GO:0098660,GO:0098662	PT
go_Sbre_v1_43418_1_1			560.948	-0.240005	0.254714	-0.942256	0.346062	0.526085	631.165	524	FALSE	FALSE	Up_in_high
go_Sbre_v1_50987_1_1			2078.47	-0.199692	0.211925	-0.942274	0.346052	0.526085	2296.01	1835.67	FALSE	FALSE	Up_in_high
go_Sbre_v1_63298_1_1			87.8585	-0.828396	0.879228	-0.942186	0.346097	0.526105	117.062	63.338	FALSE	FALSE	Up_in_high
go_Sbre_v1_64273_1_1			439.587	0.336338	0.35704	0.942019	0.346183	0.526165	403	490.333	FALSE	FALSE	Up_in_low
go_Sbre_v1_21835_1_1			16.7473	-1.90931	2.02676	-0.94205	0.346167	0.526165	26.8857	8	FALSE	FALSE	Up_in_high
go_Sbre_v1_42320_1_1			283.85	-0.390858	0.414934	-0.941976	0.346205	0.526165	335.728	258	FALSE	FALSE	Up_in_high
go_Sbre_v1_31960_1_1			80.1854	-1.41232	1.49952	-0.941844	0.346272	0.526234	119.407	50.3333	FALSE	FALSE	Up_in_high
go_Sbre_v1_37255_1_1			62.0877	-0.742195	0.788094	-0.941759	0.346316	0.526265	79.6667	42.6667	FALSE	FALSE	Up_in_high
go_Sbre_v1_60358_1_1			387.596	-0.348753	0.370368	-0.941639	0.346378	0.526302	447.987	337.333	FALSE	FALSE	Up_in_high
go_Sbre_v1_36317_3_1			7.12971	3.40873	3.62006	0.941624	0.346385	0.526302	1.33333	14.3333	FALSE	FALSE	Up_in_low
go_Sbre_v1_17614_1_1			30.6918	-1.33284	1.41564	-0.94151	0.346443	0.526356	46.3333	20	FALSE	FALSE	Up_in_high
go_Sbre_v1_34654_1_1			895.252	-0.199881	0.212351	-0.941278	0.346562	0.526502	993.672	845.333	FALSE	FALSE	Up_in_high
go_Sbre_v1_32103_3_1			5.39168	-2.59262	2.75484	-0.941116	0.346646	0.526595	9.45033	1.66667	FALSE	FALSE	Up_in_high
go_Sbre_v1_57562_1_2			373.008	-0.371557	0.394946	-0.940778	0.346819	0.526823	433.802	310.333	FALSE	FALSE	Up_in_high
go_Sbre_v1_49827_2_1			481.952	0.343501	0.365247	0.940463	0.34698	0.526972	441.277	573.197	FALSE	FALSE	Up_in_low
go_Sbre_v1_20436_2_1			7.29455	-2.33708	2.48503	-0.940465	0.346979	0.526972	12.2203	2.66667	FALSE	FALSE	Up_in_high
go_Sbre_v1_46506_1_5			138.664	1.10322	1.17307	0.940454	0.346985	0.526972	92	220.667	FALSE	FALSE	Up_in_low
go_Sbre_v1_64431_2_3			38.5644	1.07668	1.14524	0.940138	0.347147	0.527184	25.6707	47.6667	FALSE	FALSE	Up_in_low
go_Sbre_v1_52841_1_3			361.275	0.514594	0.547419	0.940038	0.347198	0.527228	309	475.667	FALSE	FALSE	Up_in_low
go_Sbre_v1_63270_3_1			133.063	0.455182	0.484246	0.939981	0.347227	0.527238	115.645	151.465	FALSE	FALSE	Up_in_low
go_Sbre_v1_57196_2_3			6.32427	3.51652	3.74166	0.939828	0.347306	0.527323	1	14	FALSE	FALSE	Up_in_low
go_Sbre_v1_57072_1_1			1180.84	0.169053	0.179897	0.939718	0.347362	0.527374	1151.43	1240	FALSE	FALSE	Up_in_low
go_Sbre_v1_58259_8_1	-	It is involved in the biological process described with receptor-mediated endocytosis	116.947	-0.687898	0.73214	-0.939571	0.347438	0.527385	152.083	90	FALSE	FALSE	Up_in_high	ko04977,map04977	GO:0003008,GO:0003014,GO:0008150,GO:0032501,GO:0070293,GO:0097017,GO:0097205,GO:0097206	H
go_Sbre_v1_55035_1_1			14.509	1.70449	1.81407	0.939595	0.347425	0.527385	7	19	FALSE	FALSE	Up_in_low
go_Sbre_v1_53611_1_1			831.815	-0.315215	0.335469	-0.939623	0.347411	0.527385	956.093	788.333	FALSE	FALSE	Up_in_high
go_Sbre_v1_30474_1_1			80.9269	-0.922744	0.982231	-0.939436	0.347507	0.527456	110.333	64.3333	FALSE	FALSE	Up_in_high
go_Sbre_v1_1460_2_1			20.4772	1.8204	1.9386	0.939029	0.347716	0.527739	9.57833	21.8333	FALSE	FALSE	Up_in_low
go_Sbre_v1_40167_1_1			57.4223	0.764705	0.81458	0.938772	0.347848	0.527782	44	64.3333	FALSE	FALSE	Up_in_low
go_Sbre_v1_5600_1_1			53.3252	0.888115	0.946059	0.938752	0.347858	0.527782	39	78.3333	FALSE	FALSE	Up_in_low
go_Sbre_v1_27027_3_1			7.27922	2.95818	3.15094	0.938825	0.347821	0.527782	1.66667	15.3333	FALSE	FALSE	Up_in_low
go_Sbre_v1_41490_3_1			84.7005	0.602261	0.641486	0.938853	0.347806	0.527782	70.3333	95	FALSE	FALSE	Up_in_low
go_Sbre_v1_55654_1_1			400.961	-0.435947	0.464389	-0.938753	0.347857	0.527782	474.333	372.333	FALSE	FALSE	Up_in_high
go_Sbre_v1_35190_1_1			1062.22	0.208313	0.221925	0.938663	0.347904	0.527817	1017.3	1106.47	FALSE	FALSE	Up_in_low
go_Sbre_v1_37637_1_1			209.016	0.416119	0.443358	0.938563	0.347955	0.527827	186	247.667	FALSE	FALSE	Up_in_low
go_Sbre_v1_56536_1_1			563.1	-0.264768	0.282096	-0.938573	0.34795	0.527827	635.667	499.333	FALSE	FALSE	Up_in_high
go_Sbre_v1_13699_1_1			943.086	-0.252549	0.269136	-0.93837	0.348054	0.527876	1056.7	874	FALSE	FALSE	Up_in_high
go_Sbre_v1_42079_3_1			31.7266	1.43371	1.52799	0.938297	0.348092	0.527876	18.1067	43	FALSE	FALSE	Up_in_low
go_Sbre_v1_36553_1_1	LEPROT	negative regulation of growth hormone receptor sigling pathway	662.615	0.206062	0.219617	0.938279	0.348101	0.527876	637.667	705	FALSE	FALSE	Up_in_low	-	GO:0003674,GO:0005102,GO:0005488,GO:0005515,GO:0005575,GO:0005622,GO:0005623,GO:0005737,GO:0005768,GO:0005794,GO:0006810,GO:0007034,GO:0008150,GO:0009966,GO:0009968,GO:0010646,GO:0010648,GO:0012505,GO:0016192,GO:0016197,GO:0023051,GO:0023057,GO:0031410,GO:0031982,GO:0032509,GO:0032511,GO:0032879,GO:0032880,GO:0043226,GO:0043227,GO:0043229,GO:0043231,GO:0044424,GO:0044444,GO:0044464,GO:0045324,GO:0046425,GO:0046426,GO:0046907,GO:0048519,GO:0048523,GO:0048583,GO:0048585,GO:0050789,GO:0050794,GO:0051179,GO:0051234,GO:0051641,GO:0051649,GO:0060341,GO:0060398,GO:0060400,GO:0065007,GO:0071985,GO:0097708,GO:1902531,GO:1902532,GO:1903827,GO:1903828,GO:1904892,GO:1904893,GO:2000008,GO:2000009	T
go_Sbre_v1_61642_8_4			489.867	-0.376371	0.40111	-0.938323	0.348078	0.527876	575.764	387.563	FALSE	FALSE	Up_in_high
go_Sbre_v1_59322_1_2			969.594	-0.18027	0.192117	-0.938334	0.348073	0.527876	1066.33	908.667	FALSE	FALSE	Up_in_high
go_Sbre_v1_22690_1_1			716.705	-0.211083	0.225119	-0.93765	0.348424	0.528332	797.333	659.333	FALSE	FALSE	Up_in_high
go_Sbre_v1_72580_1_1			520.217	0.255565	0.272584	0.937565	0.348468	0.52834	491	576.667	FALSE	FALSE	Up_in_low
go_Sbre_v1_43891_1_1			491.38	-0.310786	0.331489	-0.937546	0.348478	0.52834	563.667	463	FALSE	FALSE	Up_in_high
go_Sbre_v1_58570_3_1			68.6012	0.720805	0.768853	0.937507	0.348498	0.52834	55.029	87.7473	FALSE	FALSE	Up_in_low
go_Sbre_v1_55077_1_1			2775.17	0.124011	0.132287	0.937434	0.348535	0.528362	2750.97	2879.67	FALSE	FALSE	Up_in_low
go_Sbre_v1_59126_1_2			973.968	0.174171	0.185874	0.937036	0.34874	0.528604	948.49	1028.33	FALSE	FALSE	Up_in_low
go_Sbre_v1_48262_1_1			605.202	0.258358	0.275716	0.937044	0.348736	0.528604	573	629.333	FALSE	FALSE	Up_in_low
go_Sbre_v1_52650_1_1			1594.95	0.1655	0.176634	0.936968	0.348775	0.528622	1557.53	1641.33	FALSE	FALSE	Up_in_low
go_Sbre_v1_71413_1_1	-	glucose:sodium symporter activity	15.3649	1.77949	1.89935	0.936896	0.348812	0.528644	7.33333	28	FALSE	FALSE	Up_in_low	ko04973,ko04976,ko04978,map04973,map04976,map04978	-	P
go_Sbre_v1_47025_1_1			36.3269	1.39191	1.48614	0.936591	0.348969	0.528793	21.0007	61.6667	FALSE	FALSE	Up_in_low
go_Sbre_v1_58540_1_9			380.454	0.403762	0.431093	0.936601	0.348964	0.528793	340.333	459.667	FALSE	FALSE	Up_in_low
go_Sbre_v1_55669_1_1			50.0942	1.17576	1.25538	0.936573	0.348978	0.528793	31.7857	54.4743	FALSE	FALSE	Up_in_low
go_Sbre_v1_68237_1_1			152.168	-0.426042	0.454956	-0.936447	0.349043	0.528857	180.667	133.333	FALSE	FALSE	Up_in_high
go_Sbre_v1_28780_1_1			16.9257	1.62868	1.73947	0.936307	0.349115	0.528932	8.66667	30	FALSE	FALSE	Up_in_low
go_Sbre_v1_54641_1_1			150.415	1.08871	1.16307	0.936066	0.349239	0.529079	98.9697	238.333	FALSE	FALSE	Up_in_low
go_Sbre_v1_61447_5_1			7.90988	-2.24241	2.39567	-0.936029	0.349258	0.529079	13.5557	3	FALSE	FALSE	Up_in_high
go_Sbre_v1_58326_1_4			1507.77	-0.185512	0.198235	-0.935818	0.349367	0.529209	1660.08	1425	FALSE	FALSE	Up_in_high
go_Sbre_v1_45189_1_2			431.15	0.356241	0.380781	0.935552	0.349504	0.529383	392.333	516	FALSE	FALSE	Up_in_low
go_Sbre_v1_55063_1_1			647.336	0.265766	0.284198	0.935142	0.349715	0.529668	608.012	681	FALSE	FALSE	Up_in_low
go_Sbre_v1_60179_3_1	DH3	heavy chain	616.211	-0.231847	0.247972	-0.934969	0.349804	0.529768	691.123	551.221	FALSE	FALSE	Up_in_high	ko05016,map05016	GO:0000003,GO:0000226,GO:0001539,GO:0001578,GO:0003341,GO:0003674,GO:0003774,GO:0003777,GO:0003824,GO:0005488,GO:0005515,GO:0005575,GO:0005622,GO:0005623,GO:0005737,GO:0005856,GO:0005858,GO:0005875,GO:0005929,GO:0005930,GO:0006928,GO:0006996,GO:0007010,GO:0007017,GO:0007018,GO:0007320,GO:0007618,GO:0007620,GO:0008150,GO:0008569,GO:0009605,GO:0009612,GO:0009628,GO:0009987,GO:0010996,GO:0015630,GO:0016043,GO:0016462,GO:0016787,GO:0016817,GO:0016818,GO:0016887,GO:0017111,GO:0019953,GO:0022414,GO:0022607,GO:0030030,GO:0030031,GO:0030286,GO:0032501,GO:0032504,GO:0032838,GO:0032991,GO:0034622,GO:0035082,GO:0036156,GO:0036159,GO:0040011,GO:0042623,GO:0042995,GO:0043226,GO:0043228,GO:0043229,GO:0043232,GO:0043933,GO:0044085,GO:0044422,GO:0044424,GO:0044430,GO:0044441,GO:0044444,GO:0044446,GO:0044447,GO:0044463,GO:0044464,GO:0044703,GO:0044706,GO:0044782,GO:0045503,GO:0045505,GO:0046692,GO:0048609,GO:0048870,GO:0050896,GO:0051179,GO:0051674,GO:0051704,GO:0051959,GO:0060271,GO:0060285,GO:0065003,GO:0070286,GO:0070925,GO:0071840,GO:0097014,GO:0099568,GO:0120025,GO:0120031,GO:0120036,GO:0120038,GO:1902494,GO:1990939	Z
go_Sbre_v1_71406_1_1			1321.26	-0.234732	0.251099	-0.934818	0.349882	0.529852	1480.1	1152	FALSE	FALSE	Up_in_high
go_Sbre_v1_35705_1_1			491.704	0.444359	0.475462	0.934584	0.350003	0.529966	434.665	504	FALSE	FALSE	Up_in_low
go_Sbre_v1_49339_1_4			1327.77	0.174596	0.186814	0.9346	0.349995	0.529966	1289.33	1431.67	FALSE	FALSE	Up_in_low
go_Sbre_v1_41628_1_1			10.5423	-2.0943	2.241	-0.934538	0.350026	0.529967	18	4.66667	FALSE	FALSE	Up_in_high
go_Sbre_v1_48621_1_1			380.389	-0.375864	0.402223	-0.934466	0.350064	0.529989	448	353	FALSE	FALSE	Up_in_high
go_Sbre_v1_50878_1_2			148.982	0.426432	0.456406	0.934327	0.350135	0.530063	131.163	172.087	FALSE	FALSE	Up_in_low
go_Sbre_v1_68252_1_1			474.705	-0.258516	0.276766	-0.934059	0.350273	0.530203	536.333	434	FALSE	FALSE	Up_in_high
go_Sbre_v1_60313_3_1	KMT2D	Zinc ion binding. It is involved in the biological process described with	2794.88	-0.166753	0.178522	-0.934077	0.350264	0.530203	3061.34	2650.56	FALSE	FALSE	Up_in_high	ko00310,ko04934,map00310,map04934	GO:0000003,GO:0000981,GO:0001067,GO:0001555,GO:0001654,GO:0001701,GO:0001745,GO:0002009,GO:0002165,GO:0002682,GO:0003002,GO:0003006,GO:0003674,GO:0003676,GO:0003677,GO:0003682,GO:0003700,GO:0003712,GO:0003713,GO:0003824,GO:0005102,GO:0005488,GO:0005515,GO:0005575,GO:0005622,GO:0005623,GO:0005634,GO:0005654,GO:0005667,GO:0005694,GO:0005700,GO:0005703,GO:0006325,GO:0006342,GO:0006355,GO:0006357,GO:0006464,GO:0006479,GO:0006807,GO:0006996,GO:0007154,GO:0007165,GO:0007275,GO:0007276,GO:0007281,GO:0007292,GO:0007389,GO:0007423,GO:0007444,GO:0007458,GO:0007472,GO:0007474,GO:0007476,GO:0007552,GO:0007560,GO:0007591,GO:0008150,GO:0008152,GO:0008168,GO:0008170,GO:0008213,GO:0008230,GO:0008270,GO:0008276,GO:0008284,GO:0008586,GO:0008757,GO:0009653,GO:0009719,GO:0009725,GO:0009755,GO:0009790,GO:0009791,GO:0009792,GO:0009886,GO:0009887,GO:0009888,GO:0009889,GO:0009890,GO:0009891,GO:0009892,GO:0009893,GO:0009966,GO:0009967,GO:0009987,GO:0009994,GO:0010033,GO:0010468,GO:0010556,GO:0010557,GO:0010558,GO:0010604,GO:0010605,GO:0010628,GO:0010629,GO:0010638,GO:0010646,GO:0010647,GO:0014070,GO:0016043,GO:0016049,GO:0016278,GO:0016279,GO:0016458,GO:0016569,GO:0016570,GO:0016571,GO:0016740,GO:0016741,GO:0018022,GO:0018024,GO:0018193,GO:0018205,GO:0018990,GO:0019219,GO:0019222,GO:0019538,GO:0019953,GO:0022404,GO:0022412,GO:0022414,GO:0022607,GO:0023051,GO:0023052,GO:0023056,GO:0030154,GO:0030374,GO:0030518,GO:0030522,GO:0031056,GO:0031058,GO:0031060,GO:0031062,GO:0031323,GO:0031324,GO:0031325,GO:0031326,GO:0031327,GO:0031328,GO:0031399,GO:0031401,GO:0031974,GO:0031981,GO:0032259,GO:0032268,GO:0032270,GO:0032501,GO:0032502,GO:0032504,GO:0032870,GO:0032991,GO:0033043,GO:0033044,GO:0033143,GO:0033145,GO:0033146,GO:0033148,GO:0033993,GO:0034708,GO:0034968,GO:0035075,GO:0035076,GO:0035097,GO:0035107,GO:0035114,GO:0035120,GO:0035220,GO:0035239,GO:0035295,GO:0036211,GO:0036314,GO:0036315,GO:0040007,GO:0040029,GO:0042054,GO:0042127,GO:0042221,GO:0042303,GO:0042393,GO:0042800,GO:0043009,GO:0043167,GO:0043169,GO:0043170,GO:0043226,GO:0043227,GO:0043228,GO:0043229,GO:0043231,GO:0043232,GO:0043233,GO:0043235,GO:0043401,GO:0043412,GO:0043414,GO:0043627,GO:0043933,GO:0044085,GO:0044212,GO:0044237,GO:0044238,GO:0044260,GO:0044267,GO:0044422,GO:0044424,GO:0044427,GO:0044428,GO:0044446,GO:0044451,GO:0044464,GO:0044666,GO:0044703,GO:0044798,GO:0045595,GO:0045637,GO:0045652,GO:0045814,GO:0045892,GO:0045893,GO:0045934,GO:0045935,GO:0045944,GO:0046872,GO:0046914,GO:0048468,GO:0048477,GO:0048513,GO:0048518,GO:0048519,GO:0048522,GO:0048523,GO:0048545,GO:0048563,GO:0048569,GO:0048583,GO:0048584,GO:0048588,GO:0048589,GO:0048592,GO:0048599,GO:0048609,GO:0048707,GO:0048729,GO:0048731,GO:0048736,GO:0048737,GO:0048749,GO:0048856,GO:0048869,GO:0050789,GO:0050793,GO:0050794,GO:0050896,GO:0051128,GO:0051130,GO:0051171,GO:0051172,GO:0051173,GO:0051239,GO:0051246,GO:0051247,GO:0051252,GO:0051253,GO:0051254,GO:0051276,GO:0051568,GO:0051570,GO:0051574,GO:0051704,GO:0051716,GO:0060255,GO:0060429,GO:0060562,GO:0065003,GO:0065007,GO:0070013,GO:0070887,GO:0071310,GO:0071383,GO:0071390,GO:0071396,GO:0071407,GO:0071495,GO:0071704,GO:0071840,GO:0080090,GO:0090575,GO:0090596,GO:0097159,GO:0097305,GO:0097306,GO:0098687,GO:0140096,GO:0140110,GO:1900112,GO:1900114,GO:1901363,GO:1901564,GO:1901654,GO:1901655,GO:1901700,GO:1901701,GO:1902275,GO:1902494,GO:1902679,GO:1902680,GO:1903506,GO:1903507,GO:1903508,GO:1903706,GO:1904837,GO:1905269,GO:1990234,GO:2000026,GO:2000112,GO:2000113,GO:2001141,GO:2001252	K
go_Sbre_v1_47727_3_1			69.0713	1.29975	1.39163	0.933972	0.350318	0.530237	42.3817	113.984	FALSE	FALSE	Up_in_low
go_Sbre_v1_51965_2_1			136.926	0.461894	0.494622	0.933833	0.35039	0.530277	120.199	160.647	FALSE	FALSE	Up_in_low
go_Sbre_v1_21345_1_2			93.0415	-0.966962	1.03547	-0.933842	0.350385	0.530277	127.333	72	FALSE	FALSE	Up_in_high
go_Sbre_v1_44048_1_1			112.705	-0.527204	0.564622	-0.93373	0.350443	0.530323	139.103	92.0153	FALSE	FALSE	Up_in_high
go_Sbre_v1_52948_4_1			193.093	0.731122	0.783101	0.933623	0.350498	0.530371	150.333	276.667	FALSE	FALSE	Up_in_low
go_Sbre_v1_22627_1_1			2167.18	-0.151842	0.162646	-0.933577	0.350522	0.530373	2358.42	2010.67	FALSE	FALSE	Up_in_high
go_Sbre_v1_27817_4_1			6.68779	2.58323	2.76728	0.93349	0.350567	0.530406	2	12.6667	FALSE	FALSE	Up_in_low
go_Sbre_v1_44470_2_1	-	Cytochrome P450	305.44	-0.371623	0.398139	-0.9334	0.350614	0.530443	354.516	249.224	FALSE	FALSE	Up_in_high	-	-	Q
go_Sbre_v1_53914_1_1			821.871	-0.186869	0.200228	-0.933278	0.350676	0.530481	908.411	763	FALSE	FALSE	Up_in_high
go_Sbre_v1_51725_1_1			423.906	0.275528	0.295231	0.933262	0.350685	0.530481	396.83	446.084	FALSE	FALSE	Up_in_low
go_Sbre_v1_47550_1_1	-	sodium channel activity	140.809	-1.0133	1.08621	-0.93288	0.350882	0.530745	195	108.333	FALSE	FALSE	Up_in_high	ko04742,ko04960,map04742,map04960	-	C
go_Sbre_v1_54116_1_1			3903.53	-0.169236	0.181474	-0.932564	0.351045	0.530889	4273	3522.33	FALSE	FALSE	Up_in_high
go_Sbre_v1_54653_1_2			309.611	-0.357228	0.383079	-0.932519	0.351068	0.530889	361.001	277.333	FALSE	FALSE	Up_in_high
go_Sbre_v1_65771_5_1	APPBP2	Tetratricopeptide repeat	44.4058	-1.09959	1.17901	-0.932644	0.351004	0.530889	64.0467	32.757	FALSE	FALSE	Up_in_high	-	GO:0000003,GO:0000578,GO:0003002,GO:0003006,GO:0003674,GO:0003774,GO:0003777,GO:0003824,GO:0005575,GO:0005622,GO:0005623,GO:0005634,GO:0005737,GO:0005856,GO:0005871,GO:0005875,GO:0006403,GO:0006810,GO:0006886,GO:0006928,GO:0007017,GO:0007018,GO:0007028,GO:0007275,GO:0007276,GO:0007281,GO:0007292,GO:0007308,GO:0007309,GO:0007314,GO:0007315,GO:0007316,GO:0007350,GO:0007351,GO:0007389,GO:0008104,GO:0008150,GO:0008298,GO:0008358,GO:0008595,GO:0009790,GO:0009798,GO:0009880,GO:0009948,GO:0009952,GO:0009987,GO:0009994,GO:0012506,GO:0015031,GO:0015630,GO:0015833,GO:0016020,GO:0016043,GO:0016462,GO:0016787,GO:0016817,GO:0016818,GO:0017111,GO:0019094,GO:0019953,GO:0021700,GO:0022412,GO:0022414,GO:0022607,GO:0030154,GO:0030659,GO:0031090,GO:0031410,GO:0031982,GO:0032501,GO:0032502,GO:0032504,GO:0032879,GO:0032886,GO:0032991,GO:0033036,GO:0034613,GO:0035282,GO:0042886,GO:0043226,GO:0043227,GO:0043228,GO:0043229,GO:0043231,GO:0043232,GO:0044085,GO:0044422,GO:0044424,GO:0044430,GO:0044433,GO:0044444,GO:0044446,GO:0044464,GO:0044703,GO:0045184,GO:0045451,GO:0046907,GO:0048468,GO:0048469,GO:0048477,GO:0048599,GO:0048609,GO:0048856,GO:0048869,GO:0050789,GO:0050794,GO:0051179,GO:0051234,GO:0051270,GO:0051641,GO:0051649,GO:0051704,GO:0060632,GO:0060810,GO:0060811,GO:0065007,GO:0070727,GO:0071702,GO:0071705,GO:0071840,GO:0097708	Z
go_Sbre_v1_63048_6_1			40.8614	1.04955	1.12546	0.93255	0.351052	0.530889	27.6523	51.0623	FALSE	FALSE	Up_in_low
go_Sbre_v1_23045_1_1	CREB3L3	cAMP response element binding	857.865	0.376906	0.404242	0.932377	0.351142	0.530931	773	1066	FALSE	FALSE	Up_in_low	ko04022,ko04024,ko04151,ko04152,ko04211,ko04261,ko04668,ko04714,ko04725,ko04728,ko04911,ko04915,ko04916,ko04918,ko04922,ko04925,ko04926,ko04927,ko04931,ko04934,ko04962,ko05016,ko05030,ko05031,ko05034,ko05161,ko05165,ko05203,ko05215,map04022,map04024,map04151,map04152,map04211,map04261,map04668,map04714,map04725,map04728,map04911,map04915,map04916,map04918,map04922,map04925,map04926,map04927,map04931,map04934,map04962,map05016,map05030,map05031,map05034,map05161,map05165,map05203,map05215	GO:0000003,GO:0000139,GO:0000976,GO:0000977,GO:0000981,GO:0001012,GO:0001067,GO:0001228,GO:0002673,GO:0002675,GO:0003674,GO:0003676,GO:0003677,GO:0003690,GO:0003700,GO:0005488,GO:0005515,GO:0005575,GO:0005622,GO:0005623,GO:0005634,GO:0005635,GO:0005654,GO:0005737,GO:0005739,GO:0005783,GO:0005789,GO:0005794,GO:0005829,GO:0006139,GO:0006351,GO:0006355,GO:0006357,GO:0006366,GO:0006725,GO:0006807,GO:0006950,GO:0006986,GO:0007154,GO:0007165,GO:0007276,GO:0007283,GO:0008150,GO:0008152,GO:0008361,GO:0009058,GO:0009059,GO:0009889,GO:0009891,GO:0009893,GO:0009966,GO:0009968,GO:0009987,GO:0010033,GO:0010467,GO:0010468,GO:0010556,GO:0010557,GO:0010604,GO:0010628,GO:0010646,GO:0010648,GO:0012505,GO:0016020,GO:0016043,GO:0016070,GO:0018130,GO:0019219,GO:0019222,GO:0019438,GO:0019953,GO:0022414,GO:0023051,GO:0023052,GO:0023057,GO:0030968,GO:0031090,GO:0031323,GO:0031325,GO:0031326,GO:0031328,GO:0031347,GO:0031349,GO:0031965,GO:0031967,GO:0031974,GO:0031975,GO:0031981,GO:0031984,GO:0032101,GO:0032103,GO:0032501,GO:0032504,GO:0032535,GO:0032774,GO:0032878,GO:0033554,GO:0034620,GO:0034641,GO:0034645,GO:0034654,GO:0034976,GO:0035966,GO:0035967,GO:0036003,GO:0040008,GO:0040014,GO:0042175,GO:0042221,GO:0042802,GO:0042803,GO:0043170,GO:0043226,GO:0043227,GO:0043229,GO:0043231,GO:0043233,GO:0043565,GO:0043618,GO:0043620,GO:0044212,GO:0044237,GO:0044238,GO:0044249,GO:0044260,GO:0044271,GO:0044422,GO:0044424,GO:0044425,GO:0044428,GO:0044431,GO:0044432,GO:0044444,GO:0044446,GO:0044464,GO:0044703,GO:0045893,GO:0045935,GO:0045944,GO:0046483,GO:0046982,GO:0046983,GO:0048232,GO:0048518,GO:0048519,GO:0048522,GO:0048523,GO:0048583,GO:0048584,GO:0048585,GO:0048609,GO:0048638,GO:0050727,GO:0050729,GO:0050789,GO:0050793,GO:0050794,GO:0050896,GO:0051171,GO:0051173,GO:0051239,GO:0051252,GO:0051254,GO:0051704,GO:0051716,GO:0060255,GO:0065007,GO:0065008,GO:0070013,GO:0070887,GO:0071310,GO:0071704,GO:0071840,GO:0080090,GO:0080134,GO:0090036,GO:0090038,GO:0090066,GO:0090304,GO:0097159,GO:0097659,GO:0098588,GO:0098791,GO:0098827,GO:0140110,GO:1901360,GO:1901362,GO:1901363,GO:1901576,GO:1902531,GO:1902532,GO:1902680,GO:1903506,GO:1903508,GO:1990440,GO:1990837,GO:2000112,GO:2000114,GO:2001141	K
go_Sbre_v1_44307_1_1			26.807	-1.74162	1.86791	-0.932387	0.351136	0.530931	43.672	14	FALSE	FALSE	Up_in_high
go_Sbre_v1_48475_1_2	CNTN4	Contactin 4	3522.11	-0.142903	0.153366	-0.931778	0.351451	0.531315	3816.25	3359.67	FALSE	FALSE	Up_in_high	ko04514,map04514	GO:0000902,GO:0000904,GO:0003007,GO:0005575,GO:0005576,GO:0005623,GO:0005886,GO:0005911,GO:0005918,GO:0006928,GO:0006935,GO:0007043,GO:0007155,GO:0007158,GO:0007163,GO:0007272,GO:0007275,GO:0007399,GO:0007409,GO:0007411,GO:0007413,GO:0007417,GO:0007420,GO:0007507,GO:0008037,GO:0008038,GO:0008150,GO:0008366,GO:0009605,GO:0009653,GO:0009887,GO:0009987,GO:0010001,GO:0010646,GO:0010721,GO:0016020,GO:0016043,GO:0019991,GO:0021675,GO:0021682,GO:0021700,GO:0021782,GO:0022008,GO:0022607,GO:0022610,GO:0023051,GO:0030030,GO:0030054,GO:0030154,GO:0030182,GO:0030424,GO:0031175,GO:0032501,GO:0032502,GO:0032989,GO:0032990,GO:0034329,GO:0034330,GO:0035088,GO:0040011,GO:0042063,GO:0042221,GO:0042330,GO:0042995,GO:0043005,GO:0043296,GO:0043297,GO:0044085,GO:0044464,GO:0045197,GO:0045216,GO:0045595,GO:0045596,GO:0045664,GO:0045665,GO:0048167,GO:0048468,GO:0048513,GO:0048519,GO:0048523,GO:0048666,GO:0048667,GO:0048699,GO:0048731,GO:0048812,GO:0048856,GO:0048858,GO:0048869,GO:0050767,GO:0050768,GO:0050789,GO:0050793,GO:0050794,GO:0050804,GO:0050896,GO:0051093,GO:0051239,GO:0051241,GO:0051960,GO:0051961,GO:0060284,GO:0060322,GO:0060856,GO:0060857,GO:0061245,GO:0061343,GO:0061564,GO:0065007,GO:0065008,GO:0070160,GO:0071695,GO:0071840,GO:0071944,GO:0072359,GO:0097458,GO:0097485,GO:0098609,GO:0099177,GO:0106030,GO:0120025,GO:0120036,GO:0120039,GO:2000026	T
go_Sbre_v1_62760_3_1			87.7365	-0.624616	0.670351	-0.931776	0.351452	0.531315	111.333	74.6667	FALSE	FALSE	Up_in_high
go_Sbre_v1_37909_1_1			19.3601	-1.4836	1.59234	-0.931709	0.351487	0.531315	29.3333	9.33333	FALSE	FALSE	Up_in_high
go_Sbre_v1_7903_1_1			598.572	-1.70622	1.83122	-0.93174	0.351471	0.531315	953.033	328.197	FALSE	FALSE	Up_in_high
go_Sbre_v1_23813_1_1			208.723	0.50058	0.537299	0.931659	0.351513	0.531319	178.333	247.667	FALSE	FALSE	Up_in_low
go_Sbre_v1_11677_1_2			97.536	-1.11975	1.20201	-0.931562	0.351563	0.531361	137	58	FALSE	FALSE	Up_in_high
go_Sbre_v1_59434_1_1	SLC7A2	Cationic amino acid transporter	425.129	0.285059	0.30603	0.931476	0.351607	0.531393	396.674	478.333	FALSE	FALSE	Up_in_low	ko05206,map05206	GO:0000064,GO:0001505,GO:0001775,GO:0002274,GO:0002376,GO:0002532,GO:0002537,GO:0002682,GO:0002694,GO:0003333,GO:0003674,GO:0005215,GO:0005287,GO:0005289,GO:0005292,GO:0005342,GO:0005575,GO:0005622,GO:0005623,GO:0005737,GO:0005794,GO:0005886,GO:0005887,GO:0006082,GO:0006520,GO:0006807,GO:0006809,GO:0006810,GO:0006811,GO:0006812,GO:0006820,GO:0006855,GO:0006865,GO:0006950,GO:0006952,GO:0006954,GO:0008150,GO:0008152,GO:0008324,GO:0008509,GO:0008514,GO:0009058,GO:0009987,GO:0012505,GO:0015075,GO:0015171,GO:0015174,GO:0015179,GO:0015181,GO:0015189,GO:0015238,GO:0015318,GO:0015711,GO:0015802,GO:0015807,GO:0015809,GO:0015822,GO:0015849,GO:0015893,GO:0016020,GO:0016021,GO:0017144,GO:0019752,GO:0022857,GO:0030054,GO:0031224,GO:0031226,GO:0031347,GO:0031410,GO:0031982,GO:0032101,GO:0032501,GO:0034220,GO:0034641,GO:0040007,GO:0042116,GO:0042133,GO:0042136,GO:0042221,GO:0042493,GO:0042592,GO:0043030,GO:0043090,GO:0043226,GO:0043227,GO:0043229,GO:0043231,GO:0043436,GO:0044237,GO:0044238,GO:0044249,GO:0044271,GO:0044281,GO:0044424,GO:0044425,GO:0044444,GO:0044459,GO:0044464,GO:0045321,GO:0046209,GO:0046942,GO:0046943,GO:0048583,GO:0048878,GO:0050727,GO:0050789,GO:0050794,GO:0050865,GO:0050896,GO:0051179,GO:0051234,GO:0055085,GO:0055088,GO:0061459,GO:0065007,GO:0065008,GO:0071702,GO:0071704,GO:0071705,GO:0071944,GO:0072593,GO:0080134,GO:0089718,GO:0097625,GO:0097626,GO:0097627,GO:0097638,GO:0097639,GO:0097640,GO:0097708,GO:0098655,GO:0098656,GO:0098657,GO:0098739,GO:1901564,GO:1902022,GO:1902023,GO:1902475,GO:1903352,GO:1903400,GO:1903401,GO:1903409,GO:1903825,GO:1903826,GO:1905039,GO:1990822,GO:2001057	E
go_Sbre_v1_40135_1_1			720.628	0.380249	0.408282	0.931339	0.351678	0.531466	647.333	713	FALSE	FALSE	Up_in_low
go_Sbre_v1_58593_2_1			404.576	0.353838	0.38022	0.930612	0.352054	0.531999	369.817	469.41	FALSE	FALSE	Up_in_low
go_Sbre_v1_52079_1_3			688.936	0.355776	0.38242	0.930326	0.352202	0.532137	629.668	832	FALSE	FALSE	Up_in_low
go_Sbre_v1_52276_1_1			1322.91	0.15315	0.164623	0.930305	0.352213	0.532137	1299.33	1401	FALSE	FALSE	Up_in_low
go_Sbre_v1_52307_5_1			57.5246	-1.16037	1.24728	-0.930321	0.352205	0.532137	82.3703	41	FALSE	FALSE	Up_in_high
go_Sbre_v1_60278_2_1			2386.79	0.158274	0.170179	0.930041	0.35235	0.532308	2341.34	2540.33	FALSE	FALSE	Up_in_low
go_Sbre_v1_58631_17_2	UNC80	Protein unc-80 homolog	158.306	0.526455	0.566093	0.929981	0.352381	0.532321	135.592	203	FALSE	FALSE	Up_in_low	-	GO:0003674,GO:0005215,GO:0005216,GO:0005261,GO:0005575,GO:0005623,GO:0005886,GO:0006810,GO:0006811,GO:0006812,GO:0007610,GO:0007622,GO:0007623,GO:0007626,GO:0008150,GO:0008324,GO:0015075,GO:0015267,GO:0015318,GO:0016020,GO:0016021,GO:0022803,GO:0022838,GO:0022857,GO:0022890,GO:0030424,GO:0031224,GO:0032991,GO:0034220,GO:0034702,GO:0034703,GO:0040012,GO:0040017,GO:0042221,GO:0042493,GO:0042592,GO:0042995,GO:0043005,GO:0044425,GO:0044464,GO:0045475,GO:0048511,GO:0048512,GO:0048518,GO:0048878,GO:0050789,GO:0050801,GO:0050896,GO:0051179,GO:0051234,GO:0055080,GO:0055085,GO:0065007,GO:0065008,GO:0071944,GO:0097458,GO:0098655,GO:0098796,GO:0120025,GO:1902495,GO:1990351	S
go_Sbre_v1_44017_1_1			6416.97	0.138216	0.148671	0.929678	0.352538	0.532523	6335.07	6923.66	FALSE	FALSE	Up_in_low
go_Sbre_v1_40134_1_1			907.257	0.202969	0.218344	0.929581	0.352588	0.532564	876.129	945.333	FALSE	FALSE	Up_in_low
go_Sbre_v1_58468_2_3			6.91197	2.44267	2.62791	0.929511	0.352624	0.532585	2.33333	13.6667	FALSE	FALSE	Up_in_low
go_Sbre_v1_65918_1_1			750.805	-0.283646	0.305199	-0.929381	0.352692	0.532652	854.34	634.667	FALSE	FALSE	Up_in_high
go_Sbre_v1_65872_4_1			911.678	-0.334712	0.360246	-0.92912	0.352827	0.532787	1048.46	722.676	FALSE	FALSE	Up_in_high
go_Sbre_v1_54660_1_2			129.182	-1.01916	1.0969	-0.929126	0.352824	0.532787	179	99.3333	FALSE	FALSE	Up_in_high
go_Sbre_v1_53259_1_1			211.426	0.515933	0.555554	0.928681	0.353054	0.532992	179	252.667	FALSE	FALSE	Up_in_low
go_Sbre_v1_50836_11_1			17.7106	1.90895	2.05547	0.928718	0.353035	0.532992	8	32.6667	FALSE	FALSE	Up_in_low
go_Sbre_v1_54466_1_2			141.647	0.570969	0.614776	0.928744	0.353022	0.532992	117.667	181	FALSE	FALSE	Up_in_low
go_Sbre_v1_5818_2_1			294.827	-0.354654	0.381858	-0.928758	0.353015	0.532992	341.529	253	FALSE	FALSE	Up_in_high
go_Sbre_v1_50191_2_1	PLEKHG6	Pleckstrin homology domain-containing family G member 6	21.3236	-1.46242	1.57514	-0.928438	0.35318	0.533082	31.9527	13	FALSE	FALSE	Up_in_high	-	GO:0005575,GO:0005622,GO:0005623,GO:0005813,GO:0005815,GO:0005856,GO:0015630,GO:0030054,GO:0043226,GO:0043228,GO:0043229,GO:0043232,GO:0044422,GO:0044424,GO:0044430,GO:0044446,GO:0044464	T
go_Sbre_v1_64428_1_2			280.461	-0.476366	0.513067	-0.928469	0.353164	0.533082	340.667	207.333	FALSE	FALSE	Up_in_high
go_Sbre_v1_38445_1_1			7.16199	2.78187	2.99631	0.928434	0.353183	0.533082	2	14.402	FALSE	FALSE	Up_in_low
go_Sbre_v1_62253_3_1			25.996	1.41657	1.5262	0.928168	0.353321	0.533132	14.6667	44	FALSE	FALSE	Up_in_low
go_Sbre_v1_28619_1_1			74.8193	0.993281	1.06998	0.92832	0.353242	0.533132	53.3333	114.667	FALSE	FALSE	Up_in_low
go_Sbre_v1_13876_1_1			3182.49	-0.131587	0.141765	-0.928202	0.353303	0.533132	3444.54	3066.67	FALSE	FALSE	Up_in_high
go_Sbre_v1_58163_1_1			81.0183	0.899119	0.968722	0.92815	0.35333	0.533132	58	121.333	FALSE	FALSE	Up_in_low
go_Sbre_v1_40938_1_1	-	carbohydrate binding	15.5281	-1.58944	1.71233	-0.928228	0.353289	0.533132	23.6667	9	FALSE	FALSE	Up_in_high	ko04514,ko05144,ko05150,map04514,map05144,map05150	-	S
go_Sbre_v1_41930_1_1			1228.16	0.216332	0.233095	0.928083	0.353365	0.53315	1179.67	1376	FALSE	FALSE	Up_in_low
go_Sbre_v1_30091_1_1			102.258	0.733469	0.790577	0.927764	0.35353	0.533311	79	103.667	FALSE	FALSE	Up_in_low
go_Sbre_v1_52625_2_4			13569.5	-0.107747	0.116138	-0.927743	0.353541	0.533311	14564.1	12765.7	FALSE	FALSE	Up_in_high
go_Sbre_v1_54615_2_1			16.2967	1.7497	1.88583	0.927818	0.353502	0.533311	7.66667	29.3333	FALSE	FALSE	Up_in_low
go_Sbre_v1_8458_2_1			5.49537	-2.43764	2.62784	-0.927624	0.353603	0.53337	9.66667	2	FALSE	FALSE	Up_in_high
go_Sbre_v1_63588_1_1			684.155	0.220843	0.238109	0.927489	0.353673	0.533441	655.06	715.709	FALSE	FALSE	Up_in_low
go_Sbre_v1_38763_1_1			2074.01	-0.168094	0.181308	-0.927119	0.353865	0.533697	2269	1887	FALSE	FALSE	Up_in_high
go_Sbre_v1_6681_1_1			67.4933	0.830971	0.896348	0.927062	0.353894	0.533707	50.3503	73	FALSE	FALSE	Up_in_low
go_Sbre_v1_9787_1_1			51.9175	0.918534	0.990876	0.926992	0.353931	0.533727	37	64	FALSE	FALSE	Up_in_low
go_Sbre_v1_46550_1_1	SPATA6	Spermatogenesis-associated protein	945.868	0.261449	0.28209	0.926829	0.354015	0.53382	896.735	980.333	FALSE	FALSE	Up_in_low	ko03013,map03013	GO:0000003,GO:0003674,GO:0005488,GO:0005515,GO:0005575,GO:0005623,GO:0005929,GO:0006996,GO:0007276,GO:0007283,GO:0008092,GO:0008150,GO:0009987,GO:0016043,GO:0017022,GO:0019953,GO:0022414,GO:0022607,GO:0030030,GO:0030031,GO:0031514,GO:0032027,GO:0032501,GO:0032504,GO:0036126,GO:0042995,GO:0043226,GO:0044085,GO:0044422,GO:0044441,GO:0044458,GO:0044463,GO:0044464,GO:0044703,GO:0044782,GO:0048232,GO:0048609,GO:0051704,GO:0060271,GO:0070925,GO:0071840,GO:0097223,GO:0097224,GO:0097729,GO:0120025,GO:0120031,GO:0120036,GO:0120038	S
go_Sbre_v1_50417_1_1			96.1275	-0.56015	0.604793	-0.926184	0.354351	0.534291	119.333	73.3333	FALSE	FALSE	Up_in_high
go_Sbre_v1_38794_1_3			7834.43	0.0890379	0.0961489	0.926042	0.354424	0.534367	7865.02	8034.33	FALSE	FALSE	Up_in_low
go_Sbre_v1_7152_1_1			105.448	-0.947178	1.02362	-0.925319	0.3548	0.534899	144.333	83.0553	FALSE	FALSE	Up_in_high
go_Sbre_v1_38677_2_1			150.369	-0.474837	0.51321	-0.925229	0.354847	0.534935	180.465	119	FALSE	FALSE	Up_in_high
go_Sbre_v1_70425_1_1			456.19	0.274168	0.296453	0.92483	0.355055	0.535162	428.333	490	FALSE	FALSE	Up_in_low
go_Sbre_v1_53983_4_1			52.5734	-0.919649	0.994423	-0.924807	0.355066	0.535162	72.6883	33.1263	FALSE	FALSE	Up_in_high
go_Sbre_v1_71082_1_1			7.7563	-2.21579	2.39579	-0.924868	0.355035	0.535162	13.3333	3	FALSE	FALSE	Up_in_high
go_Sbre_v1_40451_1_1			892.073	-0.198631	0.214828	-0.924608	0.35517	0.535283	986.966	807.333	FALSE	FALSE	Up_in_high
go_Sbre_v1_50480_1_1			1237.38	-0.249049	0.269406	-0.924438	0.355259	0.535382	1391.68	1099.33	FALSE	FALSE	Up_in_high
go_Sbre_v1_56792_1_2			181.423	0.489957	0.530047	0.924366	0.355296	0.535404	157.169	228	FALSE	FALSE	Up_in_low
go_Sbre_v1_71346_1_1	C1orf158	protein C1orf158 homolog	1544.15	0.250963	0.27167	0.923779	0.355601	0.53583	1447.97	1613	FALSE	FALSE	Up_in_low	-	-	S
go_Sbre_v1_30094_1_3			35.4895	-1.26321	1.3676	-0.923669	0.355659	0.535881	52.6667	24.3333	FALSE	FALSE	Up_in_high
go_Sbre_v1_59203_1_2			801.932	-0.231488	0.25066	-0.923514	0.355739	0.535968	899.333	715.333	FALSE	FALSE	Up_in_high
go_Sbre_v1_62419_3_1			298.545	1.75086	1.89643	0.923236	0.355884	0.536152	143.065	536.982	FALSE	FALSE	Up_in_low
go_Sbre_v1_33563_1_1			29.988	1.43193	1.55112	0.923158	0.355925	0.536178	17.059	51.3573	FALSE	FALSE	Up_in_low
go_Sbre_v1_40572_1_1			404.852	0.290068	0.314231	0.923105	0.355953	0.536186	376.768	443	FALSE	FALSE	Up_in_low
go_Sbre_v1_13650_1_1			2654.81	0.246454	0.267033	0.922933	0.356042	0.536259	2522.57	3080.67	FALSE	FALSE	Up_in_low
go_Sbre_v1_58231_5_3			90.4609	-1.06206	1.15076	-0.922922	0.356048	0.536259	126.312	66.8327	FALSE	FALSE	Up_in_high
go_Sbre_v1_56765_2_1			2152.01	0.194425	0.210691	0.922799	0.356112	0.536321	2084.47	2376.98	FALSE	FALSE	Up_in_low
go_Sbre_v1_22873_2_1			15.6433	2.19829	2.38249	0.922689	0.356169	0.536363	5.824	17.6667	FALSE	FALSE	Up_in_low
go_Sbre_v1_52598_1_1			1517.93	-0.190267	0.206217	-0.922657	0.356186	0.536363	1678	1464.33	FALSE	FALSE	Up_in_high
go_Sbre_v1_49603_1_1			208.094	-0.911537	0.98817	-0.92245	0.356294	0.536457	281.704	126.666	FALSE	FALSE	Up_in_high
go_Sbre_v1_45216_2_1			28.6931	1.32716	1.43869	0.922479	0.356279	0.536457	17.3333	43.3333	FALSE	FALSE	Up_in_low
go_Sbre_v1_12883_1_2			437.174	0.350381	0.380062	0.921904	0.356578	0.53685	399.028	446.667	FALSE	FALSE	Up_in_low
go_Sbre_v1_43548_1_1			16.6936	2.02775	2.19973	0.921816	0.356625	0.536878	7	19	FALSE	FALSE	Up_in_low
go_Sbre_v1_57020_2_1			25.7341	1.51339	1.6418	0.921781	0.356643	0.536878	13.7723	45	FALSE	FALSE	Up_in_low
go_Sbre_v1_29831_1_1			29.4816	-1.27793	1.38659	-0.921639	0.356717	0.536886	43.6667	20	FALSE	FALSE	Up_in_high
go_Sbre_v1_52902_1_1			6170.97	-0.12441	0.134985	-0.921655	0.356709	0.536886	6686.41	5967	FALSE	FALSE	Up_in_high
go_Sbre_v1_55651_1_1			861.73	-0.295216	0.320308	-0.921664	0.356704	0.536886	984	804.333	FALSE	FALSE	Up_in_high
go_Sbre_v1_36017_1_1			24.2252	1.22373	1.32805	0.921449	0.356816	0.536998	15	36.3333	FALSE	FALSE	Up_in_low
go_Sbre_v1_55737_5_5			45.5017	1.38614	1.50442	0.921376	0.356854	0.536998	26	77	FALSE	FALSE	Up_in_low
go_Sbre_v1_41169_1_1			1812.84	0.232679	0.252542	0.921349	0.356868	0.536998	1749	1922.67	FALSE	FALSE	Up_in_low
go_Sbre_v1_39426_6_1			14.2063	2.0162	2.18838	0.921319	0.356884	0.536998	5.66667	26.6667	FALSE	FALSE	Up_in_low
go_Sbre_v1_41663_1_1			19.61	1.58976	1.7271	0.920481	0.357322	0.537568	10	23.6667	FALSE	FALSE	Up_in_low
go_Sbre_v1_57440_1_1			227.36	-0.406014	0.441076	-0.920508	0.357307	0.537568	268.333	207.667	FALSE	FALSE	Up_in_high
go_Sbre_v1_68432_1_1			8.08495	3.25249	3.53354	0.92046	0.357332	0.537568	1.66667	10	FALSE	FALSE	Up_in_low
go_Sbre_v1_1220_1_1			26.0513	-0.957572	1.0404	-0.920388	0.35737	0.537582	35.459	18.9973	FALSE	FALSE	Up_in_high
go_Sbre_v1_51971_2_1			1885.11	-0.189875	0.206306	-0.920355	0.357388	0.537582	2086	1832	FALSE	FALSE	Up_in_high
go_Sbre_v1_56295_7_6			38.7256	1.68284	1.82887	0.920155	0.357492	0.537704	19.3333	53.6667	FALSE	FALSE	Up_in_low
go_Sbre_v1_50343_1_1			34.848	1.32038	1.43506	0.920083	0.357529	0.537726	20.6667	58	FALSE	FALSE	Up_in_low
go_Sbre_v1_35147_1_1			26.5343	1.18187	1.28465	0.919991	0.357577	0.537758	16.6673	31	FALSE	FALSE	Up_in_low
go_Sbre_v1_52983_2_1			435.551	-0.277729	0.301909	-0.91991	0.35762	0.537758	492.921	378	FALSE	FALSE	Up_in_high
go_Sbre_v1_30828_1_1			852.296	0.221715	0.241015	0.919922	0.357613	0.537758	812.391	930.637	FALSE	FALSE	Up_in_low
go_Sbre_v1_62040_1_1			21.1353	-1.15025	1.25047	-0.919848	0.357652	0.537771	30.6667	14.6667	FALSE	FALSE	Up_in_high
go_Sbre_v1_40404_1_1			565.913	-0.244976	0.266367	-0.919695	0.357732	0.537857	634.009	504	FALSE	FALSE	Up_in_high
go_Sbre_v1_60733_1_2			1230.82	-0.178388	0.193981	-0.919618	0.357773	0.537883	1355.33	1183	FALSE	FALSE	Up_in_high
go_Sbre_v1_60902_3_2	-	transposition, R-mediated	36.4806	-1.29164	1.40469	-0.91952	0.357823	0.537925	54.4687	24.6667	FALSE	FALSE	Up_in_high	-	-	L
go_Sbre_v1_60926_6_1			15.0035	-1.62143	1.76356	-0.919406	0.357883	0.53798	23.3333	7.564	FALSE	FALSE	Up_in_high
go_Sbre_v1_46417_1_3			1439.4	-0.15858	0.172507	-0.919271	0.357954	0.538016	1570	1332	FALSE	FALSE	Up_in_high
go_Sbre_v1_39557_1_1			1574.16	0.146509	0.159371	0.919297	0.35794	0.538016	1546.74	1647.67	FALSE	FALSE	Up_in_low
go_Sbre_v1_29697_1_1			4.91068	3.2078	3.49033	0.919054	0.358067	0.538153	1	10	FALSE	FALSE	Up_in_low
go_Sbre_v1_12780_1_1			176.728	0.49556	0.539334	0.918838	0.35818	0.538253	154	222.667	FALSE	FALSE	Up_in_low
go_Sbre_v1_5853_1_1			962.913	-0.237325	0.258278	-0.918872	0.358162	0.538253	1075.33	847.667	FALSE	FALSE	Up_in_high
go_Sbre_v1_62962_1_5			1880.87	0.152028	0.165468	0.918776	0.358213	0.538267	1847.74	2018.01	FALSE	FALSE	Up_in_low
go_Sbre_v1_36380_1_1			595.309	-0.23135	0.251833	-0.918664	0.358271	0.53832	668.877	542	FALSE	FALSE	Up_in_high
go_Sbre_v1_12690_1_1			577.78	-0.340271	0.370421	-0.918605	0.358302	0.538332	667.333	461	FALSE	FALSE	Up_in_high
go_Sbre_v1_48503_1_1			756.501	0.239138	0.260359	0.918492	0.358361	0.538386	717.935	782.333	FALSE	FALSE	Up_in_low
go_Sbre_v1_53531_3_2			156.042	1.06503	1.15991	0.918202	0.358513	0.538579	105.333	246.333	FALSE	FALSE	Up_in_low
go_Sbre_v1_39139_3_1			37.4353	1.56195	1.70129	0.918098	0.358567	0.538591	20	43.0637	FALSE	FALSE	Up_in_low
go_Sbre_v1_48794_1_1			788.377	0.284319	0.309677	0.918116	0.358558	0.538591	737.333	885.667	FALSE	FALSE	Up_in_low
go_Sbre_v1_64934_7_1			97.3418	0.605991	0.660202	0.917888	0.358678	0.538637	80.8653	119.537	FALSE	FALSE	Up_in_low
go_Sbre_v1_19411_2_1			28.6855	0.901608	0.982281	0.917872	0.358686	0.538637	21.0973	37.3333	FALSE	FALSE	Up_in_low
go_Sbre_v1_36607_1_1			557.967	-0.296857	0.32342	-0.917867	0.358689	0.538637	634.683	517.333	FALSE	FALSE	Up_in_high
go_Sbre_v1_46364_1_1			20.4108	1.5347	1.67212	0.917819	0.358714	0.538637	10.6667	35.3333	FALSE	FALSE	Up_in_low
go_Sbre_v1_36309_1_1			615.5	-0.242109	0.263781	-0.917842	0.358701	0.538637	693.101	568	FALSE	FALSE	Up_in_high
go_Sbre_v1_49634_3_1			51.0662	-1.20798	1.31622	-0.917763	0.358743	0.538647	73.3333	29	FALSE	FALSE	Up_in_high
go_Sbre_v1_38182_1_1			91.7823	0.652995	0.711565	0.917688	0.358782	0.53867	73.6713	108	FALSE	FALSE	Up_in_low
go_Sbre_v1_61870_4_1			11.7364	2.55597	2.78591	0.917463	0.3589	0.538813	3.66667	23	FALSE	FALSE	Up_in_low
go_Sbre_v1_47611_1_1			348.762	0.37085	0.404291	0.917285	0.358994	0.538918	316.333	379.667	FALSE	FALSE	Up_in_low
go_Sbre_v1_49683_3_1			107.909	1.15923	1.26393	0.91716	0.359059	0.538982	70	174.541	FALSE	FALSE	Up_in_low
go_Sbre_v1_50272_1_1			69.1529	0.625576	0.682258	0.91692	0.359185	0.539136	57	80	FALSE	FALSE	Up_in_low
go_Sbre_v1_52231_1_2			1865.2	0.188125	0.205195	0.916812	0.359241	0.539186	1806.97	1909	FALSE	FALSE	Up_in_low
go_Sbre_v1_64770_4_1			74.9849	0.697085	0.760379	0.916759	0.359269	0.539193	60	97.6667	FALSE	FALSE	Up_in_low
go_Sbre_v1_64307_5_1			38.2062	1.40292	1.53103	0.916328	0.359495	0.539413	22.2313	65.4793	FALSE	FALSE	Up_in_low
go_Sbre_v1_62777_1_1			17.572	2.09589	2.28733	0.916302	0.359509	0.539413	7	19	FALSE	FALSE	Up_in_low
go_Sbre_v1_49098_1_3			36.3295	1.20399	1.31388	0.916358	0.359479	0.539413	23	44.6667	FALSE	FALSE	Up_in_low
go_Sbre_v1_39772_2_1			7.60522	2.85353	3.11406	0.916337	0.35949	0.539413	2	16	FALSE	FALSE	Up_in_low
go_Sbre_v1_50790_1_1			147.926	0.554188	0.605025	0.915976	0.35968	0.539635	124.333	173	FALSE	FALSE	Up_in_low
go_Sbre_v1_52991_1_1			40.9399	-1.28028	1.39788	-0.915873	0.359733	0.539681	59.238	18.5293	FALSE	FALSE	Up_in_high
go_Sbre_v1_59817_2_1			513.498	-0.329074	0.359478	-0.915422	0.35997	0.540002	590.689	480.667	FALSE	FALSE	Up_in_high
go_Sbre_v1_22785_3_1			28.4487	1.44915	1.58375	0.915011	0.360186	0.54029	16.0657	49	FALSE	FALSE	Up_in_low
go_Sbre_v1_27502_1_1			11.6557	2.13255	2.33129	0.91475	0.360323	0.540461	4.33333	14.3333	FALSE	FALSE	Up_in_low
go_Sbre_v1_64321_4_1			462.919	-0.278	0.30397	-0.914565	0.36042	0.540555	524.791	422.137	FALSE	FALSE	Up_in_high
go_Sbre_v1_64327_3_1			12.7526	1.66679	1.82255	0.914535	0.360436	0.540555	6.161	22.7253	FALSE	FALSE	Up_in_low
go_Sbre_v1_45193_2_1			137.566	0.690226	0.754759	0.914499	0.360455	0.540555	108.139	137.929	FALSE	FALSE	Up_in_low
go_Sbre_v1_44224_2_1	-	RanBP-type and C3HC4-type zinc	56.6926	-1.14027	1.24728	-0.914212	0.360605	0.540746	82.6643	41	FALSE	FALSE	Up_in_high	ko04217,ko04621,map04217,map04621	-	O
go_Sbre_v1_65821_1_1			944.221	-0.304529	0.333154	-0.914081	0.360674	0.540814	1080.46	893	FALSE	FALSE	Up_in_high
go_Sbre_v1_57983_1_5			2193.89	0.149925	0.164054	0.913872	0.360784	0.540944	2162.67	2330.33	FALSE	FALSE	Up_in_low
go_Sbre_v1_29703_1_1			444.499	0.348466	0.381383	0.913689	0.36088	0.540988	405.333	515.667	FALSE	FALSE	Up_in_low
go_Sbre_v1_1281_2_1			87.3889	-3.41007	3.73217	-0.913696	0.360877	0.540988	162.65	17.7647	FALSE	FALSE	Up_in_high
go_Sbre_v1_50059_2_1			90.9175	0.593525	0.649596	0.913684	0.360883	0.540988	75.3333	117.333	FALSE	FALSE	Up_in_low
go_Sbre_v1_58038_2_2			56.1762	0.756365	0.828151	0.913318	0.361075	0.541241	42.6667	75.6667	FALSE	FALSE	Up_in_low
go_Sbre_v1_48767_1_2			1537.98	-0.176961	0.19378	-0.913206	0.361134	0.54126	1695	1407.67	FALSE	FALSE	Up_in_high
go_Sbre_v1_47280_1_1			65.6102	0.716882	0.784982	0.913246	0.361113	0.54126	52	88.6667	FALSE	FALSE	Up_in_low
go_Sbre_v1_4785_3_1			1935.97	-0.172803	0.189288	-0.91291	0.36129	0.541441	2127.74	1750.32	FALSE	FALSE	Up_in_high
go_Sbre_v1_53107_1_1	APPBP2	Amyloid beta precursor protein	41.8982	0.926996	1.01548	0.91286	0.361316	0.541441	30.6667	47.6667	FALSE	FALSE	Up_in_low	-	GO:0000003,GO:0000578,GO:0003002,GO:0003006,GO:0003674,GO:0003774,GO:0003777,GO:0003824,GO:0005575,GO:0005622,GO:0005623,GO:0005634,GO:0005737,GO:0005856,GO:0005871,GO:0005875,GO:0006403,GO:0006810,GO:0006886,GO:0006928,GO:0007017,GO:0007018,GO:0007028,GO:0007275,GO:0007276,GO:0007281,GO:0007292,GO:0007308,GO:0007309,GO:0007314,GO:0007315,GO:0007316,GO:0007350,GO:0007351,GO:0007389,GO:0008104,GO:0008150,GO:0008298,GO:0008358,GO:0008595,GO:0009790,GO:0009798,GO:0009880,GO:0009948,GO:0009952,GO:0009987,GO:0009994,GO:0012506,GO:0015031,GO:0015630,GO:0015833,GO:0016020,GO:0016043,GO:0016462,GO:0016787,GO:0016817,GO:0016818,GO:0017111,GO:0019094,GO:0019953,GO:0021700,GO:0022412,GO:0022414,GO:0022607,GO:0030154,GO:0030659,GO:0031090,GO:0031410,GO:0031982,GO:0032501,GO:0032502,GO:0032504,GO:0032879,GO:0032886,GO:0032991,GO:0033036,GO:0034613,GO:0035282,GO:0042886,GO:0043226,GO:0043227,GO:0043228,GO:0043229,GO:0043231,GO:0043232,GO:0044085,GO:0044422,GO:0044424,GO:0044430,GO:0044433,GO:0044444,GO:0044446,GO:0044464,GO:0044703,GO:0045184,GO:0045451,GO:0046907,GO:0048468,GO:0048469,GO:0048477,GO:0048599,GO:0048609,GO:0048856,GO:0048869,GO:0050789,GO:0050794,GO:0051179,GO:0051234,GO:0051270,GO:0051641,GO:0051649,GO:0051704,GO:0060632,GO:0060810,GO:0060811,GO:0065007,GO:0070727,GO:0071702,GO:0071705,GO:0071840,GO:0097708	Z
go_Sbre_v1_42910_2_1			202.819	-0.356923	0.391001	-0.912844	0.361325	0.541441	236.194	182	FALSE	FALSE	Up_in_high
go_Sbre_v1_64570_1_11			340.861	-0.364077	0.398871	-0.91277	0.361364	0.541464	400.698	282.681	FALSE	FALSE	Up_in_high
go_Sbre_v1_54167_1_1			579.155	-0.211424	0.231658	-0.912652	0.361425	0.541522	643.333	536.667	FALSE	FALSE	Up_in_high
go_Sbre_v1_64342_1_2			1056.51	0.195461	0.214219	0.912439	0.361538	0.541586	1025.67	1156	FALSE	FALSE	Up_in_low
go_Sbre_v1_60773_8_1			19.1002	-1.44673	1.58556	-0.912438	0.361538	0.541586	28.6937	9.26	FALSE	FALSE	Up_in_high
go_Sbre_v1_44156_1_1			629.322	-0.337272	0.369612	-0.912502	0.361504	0.541586	726.333	595.667	FALSE	FALSE	Up_in_high
go_Sbre_v1_61734_7_1			4.96687	-2.48852	2.72766	-0.91233	0.361595	0.541636	8.70567	1.565	FALSE	FALSE	Up_in_high
go_Sbre_v1_40169_1_1			39.4106	1.09342	1.19916	0.911821	0.361863	0.542003	26	62	FALSE	FALSE	Up_in_low
go_Sbre_v1_17197_1_1			11.2654	1.94615	2.13539	0.911382	0.362094	0.542248	4.66667	21.3333	FALSE	FALSE	Up_in_low
go_Sbre_v1_58718_1_2			288.241	0.361064	0.396193	0.911334	0.362119	0.542248	262	301.667	FALSE	FALSE	Up_in_low
go_Sbre_v1_72117_1_1			144.305	0.472931	0.518941	0.911338	0.362117	0.542248	124.375	159.848	FALSE	FALSE	Up_in_low
go_Sbre_v1_51081_1_1			2917.45	0.122606	0.134528	0.911376	0.362097	0.542248	2895.24	2988.33	FALSE	FALSE	Up_in_low
go_Sbre_v1_56463_2_2			118.563	0.487068	0.534493	0.911271	0.362153	0.542263	102.667	144.333	FALSE	FALSE	Up_in_low
go_Sbre_v1_27509_3_1			23.7511	-1.72587	1.89471	-0.91089	0.362354	0.542401	38.3333	12.3333	FALSE	FALSE	Up_in_high
go_Sbre_v1_57006_5_1			320.858	0.522305	0.573411	0.910875	0.362361	0.542401	272	314	FALSE	FALSE	Up_in_low
go_Sbre_v1_22990_1_1			255.247	-0.347591	0.38155	-0.910998	0.362296	0.542401	295.009	233	FALSE	FALSE	Up_in_high
go_Sbre_v1_62038_1_1			788.831	-0.233564	0.256398	-0.910944	0.362325	0.542401	884.004	690	FALSE	FALSE	Up_in_high
go_Sbre_v1_44327_1_1			675.312	-0.216499	0.237657	-0.910971	0.362311	0.542401	755.066	631	FALSE	FALSE	Up_in_high
go_Sbre_v1_47838_1_1			7.56701	2.84311	3.12149	0.910817	0.362392	0.542411	2	15	FALSE	FALSE	Up_in_low
go_Sbre_v1_59164_1_1			52.7626	-1.19408	1.31109	-0.910751	0.362427	0.542429	76.3333	26.3333	FALSE	FALSE	Up_in_high
go_Sbre_v1_54212_2_1			438.986	-0.28911	0.317466	-0.910681	0.362463	0.542449	498	409.333	FALSE	FALSE	Up_in_high
go_Sbre_v1_17752_1_1			99.1576	1.11432	1.22377	0.910567	0.362524	0.542504	65.813	157.69	FALSE	FALSE	Up_in_low
go_Sbre_v1_40069_1_1			68.2343	0.665432	0.730919	0.910405	0.362609	0.542597	54.3333	77.7343	FALSE	FALSE	Up_in_low
go_Sbre_v1_6213_1_1			278.167	0.455838	0.500731	0.910344	0.362641	0.54261	242.667	320	FALSE	FALSE	Up_in_low
go_Sbre_v1_56832_2_1			1221.49	0.203192	0.223229	0.910242	0.362695	0.542656	1185.27	1333.53	FALSE	FALSE	Up_in_low
go_Sbre_v1_57600_3_1			357.561	-0.298619	0.328179	-0.909926	0.362861	0.54287	407.369	323	FALSE	FALSE	Up_in_high
go_Sbre_v1_60312_2_1			36.4097	-1.61841	1.77957	-0.909439	0.363119	0.54322	57.754	20.0207	FALSE	FALSE	Up_in_high
go_Sbre_v1_47488_2_2			92.0157	0.549103	0.603863	0.909316	0.363183	0.543282	78	106	FALSE	FALSE	Up_in_low
go_Sbre_v1_45563_1_2			53.8849	-1.18449	1.30347	-0.908718	0.363499	0.543719	76.6667	29	FALSE	FALSE	Up_in_high
go_Sbre_v1_57469_1_1			815.392	0.230965	0.254213	0.908546	0.36359	0.543785	776.897	849.667	FALSE	FALSE	Up_in_low
go_Sbre_v1_32764_1_1			6.21247	-2.84356	3.12972	-0.908566	0.363579	0.543785	10.9703	1.586	FALSE	FALSE	Up_in_high
go_Sbre_v1_57959_2_1			47.6373	3.37674	3.71854	0.90808	0.363836	0.544118	8.48767	69.4257	FALSE	FALSE	Up_in_low
go_Sbre_v1_31080_1_1			3165.27	-0.147734	0.162709	-0.907964	0.363897	0.544175	3440.17	3003.67	FALSE	FALSE	Up_in_high
go_Sbre_v1_59916_1_2			1643.51	-0.166857	0.183793	-0.907852	0.363957	0.544229	1801.76	1568.67	FALSE	FALSE	Up_in_high
go_Sbre_v1_49151_4_1			314.798	-0.395733	0.435946	-0.907758	0.364006	0.544233	373.865	278	FALSE	FALSE	Up_in_high
go_Sbre_v1_44358_1_1			356.01	-0.264012	0.290831	-0.907784	0.363992	0.544233	402.333	319.333	FALSE	FALSE	Up_in_high
go_Sbre_v1_48949_3_1			10.2921	3.00606	3.3117	0.907711	0.364031	0.544235	2.33333	22	FALSE	FALSE	Up_in_low
go_Sbre_v1_47995_1_1			45.8253	1.2674	1.39664	0.907467	0.36416	0.544393	27.6667	75.3333	FALSE	FALSE	Up_in_low
go_Sbre_v1_63984_6_3			5043.98	0.111704	0.123139	0.90713	0.364338	0.544624	5033.25	5247.13	FALSE	FALSE	Up_in_low
go_Sbre_v1_27049_1_1			13.8651	-1.8882	2.08222	-0.906816	0.364504	0.544767	22.6667	6.66667	FALSE	FALSE	Up_in_high
go_Sbre_v1_1427_1_1			1226.54	0.195417	0.21549	0.906851	0.364486	0.544767	1186.33	1260	FALSE	FALSE	Up_in_low
go_Sbre_v1_47231_1_1			276.986	-0.498896	0.550131	-0.906866	0.364477	0.544767	335.003	195	FALSE	FALSE	Up_in_high
go_Sbre_v1_9300_1_1			41.2485	0.995522	1.09799	0.906673	0.36458	0.544806	28.6667	62.3333	FALSE	FALSE	Up_in_low
go_Sbre_v1_30405_1_1			10.0867	-2.07596	2.28969	-0.906652	0.364591	0.544806	17.3333	4.33333	FALSE	FALSE	Up_in_high
go_Sbre_v1_58487_1_1			1147.28	-0.189578	0.209101	-0.906635	0.3646	0.544806	1263.67	1035.67	FALSE	FALSE	Up_in_high
go_Sbre_v1_48554_3_1			341.648	0.442983	0.488706	0.906441	0.364702	0.544924	301.225	346.542	FALSE	FALSE	Up_in_low
go_Sbre_v1_44850_1_1			15.2707	-1.85331	2.04571	-0.905948	0.364963	0.545279	24.6667	7.33333	FALSE	FALSE	Up_in_high
go_Sbre_v1_21784_1_1			554.379	-0.254487	0.28095	-0.905809	0.365037	0.545354	623.667	523.667	FALSE	FALSE	Up_in_high
go_Sbre_v1_7522_1_1			1484.58	-0.221332	0.2444	-0.905612	0.365141	0.545439	1646.01	1304	FALSE	FALSE	Up_in_high
go_Sbre_v1_27852_2_1	ATMRK1	protein kise activity	21.1811	2.18913	2.41728	0.905615	0.36514	0.545439	8.238	41.4483	FALSE	FALSE	Up_in_low	ko04010,map04010	GO:0000003,GO:0003006,GO:0003674,GO:0003824,GO:0004485,GO:0004672,GO:0004674,GO:0004712,GO:0004713,GO:0005575,GO:0005622,GO:0005623,GO:0005737,GO:0005739,GO:0005759,GO:0005886,GO:0006464,GO:0006468,GO:0006793,GO:0006796,GO:0006807,GO:0007154,GO:0007165,GO:0007275,GO:0008150,GO:0008152,GO:0009791,GO:0009987,GO:0010154,GO:0010344,GO:0016020,GO:0016301,GO:0016310,GO:0016421,GO:0016740,GO:0016772,GO:0016773,GO:0016874,GO:0016885,GO:0018108,GO:0018193,GO:0018212,GO:0019538,GO:0022414,GO:0023052,GO:0031974,GO:0032501,GO:0032502,GO:0035556,GO:0036211,GO:0043170,GO:0043226,GO:0043227,GO:0043229,GO:0043231,GO:0043233,GO:0043412,GO:0044085,GO:0044237,GO:0044238,GO:0044260,GO:0044267,GO:0044422,GO:0044424,GO:0044429,GO:0044444,GO:0044446,GO:0044464,GO:0048316,GO:0048608,GO:0048731,GO:0048856,GO:0050789,GO:0050794,GO:0050896,GO:0051716,GO:0061458,GO:0065007,GO:0070013,GO:0071704,GO:0071840,GO:0071944,GO:0140096,GO:1901564	KLT
go_Sbre_v1_55764_3_3			57.4163	0.766414	0.84637	0.905531	0.365184	0.545469	43.9977	75.6667	FALSE	FALSE	Up_in_low
go_Sbre_v1_42329_4_1			63.3617	0.939884	1.03811	0.905381	0.365264	0.545552	45.528	62.6667	FALSE	FALSE	Up_in_low
go_Sbre_v1_62585_2_1			2155.32	0.131654	0.145478	0.904973	0.36548	0.54584	2129.76	2215	FALSE	FALSE	Up_in_low
go_Sbre_v1_12242_1_1			622.705	0.242069	0.267553	0.904751	0.365597	0.54598	587.667	666.667	FALSE	FALSE	Up_in_low
go_Sbre_v1_46369_1_2			447.388	-0.332053	0.367215	-0.904249	0.365864	0.546343	516	420	FALSE	FALSE	Up_in_high
go_Sbre_v1_29872_1_1			288.916	0.309097	0.34197	0.903872	0.366063	0.546598	266.333	312.667	FALSE	FALSE	Up_in_low
go_Sbre_v1_59570_1_1			38.1935	1.28935	1.42652	0.903839	0.366081	0.546598	23	63	FALSE	FALSE	Up_in_low
go_Sbre_v1_54426_6_3			22.137	1.56879	1.73581	0.903781	0.366112	0.546606	11.3333	25	FALSE	FALSE	Up_in_low
go_Sbre_v1_46748_1_1			1334.76	0.239525	0.265037	0.90374	0.366133	0.546606	1263.48	1525.67	FALSE	FALSE	Up_in_low
go_Sbre_v1_50134_1_2			86.767	0.704438	0.779722	0.903447	0.366289	0.546803	67.6667	91.6667	FALSE	FALSE	Up_in_low
go_Sbre_v1_40175_1_1			1108.28	-0.177459	0.196447	-0.903343	0.366344	0.546851	1224.39	1033.33	FALSE	FALSE	Up_in_high
go_Sbre_v1_53202_1_1	USH1C	protein localization to microvillus	2134.12	-0.238623	0.26417	-0.903293	0.36637	0.546855	2391	1799.33	FALSE	FALSE	Up_in_high	-	GO:0000086,GO:0000278,GO:0001750,GO:0001894,GO:0001895,GO:0001917,GO:0002065,GO:0003008,GO:0003674,GO:0005488,GO:0005515,GO:0005575,GO:0005622,GO:0005623,GO:0005737,GO:0005829,GO:0005886,GO:0005902,GO:0005903,GO:0005929,GO:0006996,GO:0007010,GO:0007015,GO:0007049,GO:0007275,GO:0007399,GO:0007423,GO:0007600,GO:0007605,GO:0008092,GO:0008104,GO:0008150,GO:0008544,GO:0009653,GO:0009790,GO:0009887,GO:0009888,GO:0009913,GO:0009987,GO:0016020,GO:0016043,GO:0017022,GO:0022008,GO:0022402,GO:0022607,GO:0030029,GO:0030030,GO:0030036,GO:0030046,GO:0030154,GO:0030182,GO:0030507,GO:0030855,GO:0031175,GO:0031344,GO:0032029,GO:0032036,GO:0032420,GO:0032421,GO:0032501,GO:0032502,GO:0032530,GO:0032532,GO:0032535,GO:0032536,GO:0033036,GO:0034622,GO:0035315,GO:0042471,GO:0042472,GO:0042490,GO:0042491,GO:0042592,GO:0042995,GO:0043005,GO:0043226,GO:0043583,GO:0043933,GO:0044085,GO:0044422,GO:0044424,GO:0044441,GO:0044444,GO:0044463,GO:0044464,GO:0044770,GO:0044772,GO:0044839,GO:0045177,GO:0045202,GO:0045494,GO:0048468,GO:0048513,GO:0048562,GO:0048568,GO:0048598,GO:0048666,GO:0048699,GO:0048731,GO:0048839,GO:0048856,GO:0048869,GO:0048871,GO:0050789,GO:0050794,GO:0050877,GO:0050885,GO:0050905,GO:0050953,GO:0050954,GO:0050957,GO:0051017,GO:0051128,GO:0051179,GO:0060113,GO:0060119,GO:0060122,GO:0060249,GO:0060429,GO:0060563,GO:0061572,GO:0065003,GO:0065007,GO:0065008,GO:0071840,GO:0071944,GO:0090066,GO:0090596,GO:0097435,GO:0097458,GO:0097730,GO:0097731,GO:0097733,GO:0098858,GO:0098862,GO:0120025,GO:0120035,GO:0120036,GO:0120038,GO:1903047,GO:1904106,GO:1904970	S
go_Sbre_v1_44240_1_1			305.891	0.392209	0.43426	0.903166	0.366438	0.546885	274.333	373.333	FALSE	FALSE	Up_in_low
go_Sbre_v1_53775_2_2			20.8828	-1.7805	1.9713	-0.90321	0.366414	0.546885	33.6787	6.33333	FALSE	FALSE	Up_in_high
go_Sbre_v1_31858_1_1			118.204	0.549037	0.607983	0.903047	0.366501	0.546945	99	142.333	FALSE	FALSE	Up_in_low
go_Sbre_v1_56758_1_1			2938.78	0.237527	0.263138	0.902672	0.3667	0.547172	2807.78	2932.66	FALSE	FALSE	Up_in_low
go_Sbre_v1_49140_1_1			22.6515	1.51413	1.67737	0.902681	0.366695	0.547172	12	27.3333	FALSE	FALSE	Up_in_low
go_Sbre_v1_49819_5_1			35.9791	1.31169	1.45322	0.902608	0.366734	0.547187	21.3487	43.5207	FALSE	FALSE	Up_in_low
go_Sbre_v1_8921_2_1			30.3416	-1.222	1.35461	-0.9021	0.367004	0.54752	44	21	FALSE	FALSE	Up_in_high
go_Sbre_v1_54694_2_1			39.7009	-1.5851	1.75706	-0.902133	0.366986	0.54752	61.364	22	FALSE	FALSE	Up_in_high
go_Sbre_v1_42211_1_1			46.1575	0.909787	1.00915	0.90154	0.367301	0.547918	33	48.3333	FALSE	FALSE	Up_in_low
go_Sbre_v1_28104_2_1			27.6306	1.44259	1.6002	0.901508	0.367318	0.547918	15.669	34.3333	FALSE	FALSE	Up_in_low
go_Sbre_v1_56016_11_1			141.834	-0.988479	1.09654	-0.901456	0.367346	0.547925	197.667	110.667	FALSE	FALSE	Up_in_high
go_Sbre_v1_32414_1_1			654.466	0.272999	0.302914	0.901244	0.367459	0.548054	621.667	732	FALSE	FALSE	Up_in_low
go_Sbre_v1_48846_2_5			127.846	0.782288	0.868047	0.901204	0.36748	0.548054	97.6667	125.333	FALSE	FALSE	Up_in_low
go_Sbre_v1_46824_1_1			100.231	-1.04212	1.15687	-0.90081	0.367689	0.548262	140	76.3333	FALSE	FALSE	Up_in_high
go_Sbre_v1_57851_5_1			9.57419	-2.09266	2.3229	-0.900881	0.367652	0.548262	16.1133	3.999	FALSE	FALSE	Up_in_high
go_Sbre_v1_47718_2_1			381.504	0.329752	0.366081	0.900764	0.367714	0.548262	349.852	441.667	FALSE	FALSE	Up_in_low
go_Sbre_v1_54685_1_1			66.2728	0.600106	0.666191	0.900801	0.367694	0.548262	54.6597	83.3333	FALSE	FALSE	Up_in_low
go_Sbre_v1_2950_1_1			227.969	0.386788	0.429442	0.900676	0.36776	0.548297	204.404	272	FALSE	FALSE	Up_in_low
go_Sbre_v1_50072_1_1			522.954	0.274803	0.305149	0.900553	0.367826	0.548359	488.016	580.276	FALSE	FALSE	Up_in_low
go_Sbre_v1_46858_1_1			20.8972	-1.73339	1.92548	-0.900237	0.367994	0.548575	33.3333	11	FALSE	FALSE	Up_in_high
go_Sbre_v1_41555_2_1			30.8279	0.911325	1.01246	0.900113	0.36806	0.548639	22.1197	40.173	FALSE	FALSE	Up_in_low
go_Sbre_v1_67256_1_1			198.152	-0.66471	0.738733	-0.899798	0.368228	0.548853	251.333	175	FALSE	FALSE	Up_in_high
go_Sbre_v1_61839_3_3			2360.93	-0.164902	0.183283	-0.899712	0.368273	0.548886	2591.86	2291.34	FALSE	FALSE	Up_in_high
go_Sbre_v1_56011_1_1	-	Protein of unknown function (DUF563)	257.485	-0.692086	0.769305	-0.899625	0.36832	0.54892	327.333	226	FALSE	FALSE	Up_in_high	ko00513,ko01100,map00513,map01100	-	S
go_Sbre_v1_52640_1_2			1841.14	-0.173008	0.192331	-0.899531	0.36837	0.548959	2026.42	1786.67	FALSE	FALSE	Up_in_high
go_Sbre_v1_1388_1_1			627.844	0.317603	0.353271	0.899033	0.368635	0.54932	587.79	667	FALSE	FALSE	Up_in_low
go_Sbre_v1_46360_1_1	DZIP1	Metal ion binding	959.263	-0.193055	0.2148	-0.898767	0.368777	0.54946	1058.71	900	FALSE	FALSE	Up_in_high	-	GO:0000003,GO:0000226,GO:0000902,GO:0000904,GO:0001568,GO:0001578,GO:0001944,GO:0001947,GO:0002009,GO:0003006,GO:0003007,GO:0003143,GO:0005575,GO:0005622,GO:0005623,GO:0005634,GO:0005654,GO:0005737,GO:0005813,GO:0005814,GO:0005815,GO:0005829,GO:0005856,GO:0005929,GO:0006355,GO:0006357,GO:0006606,GO:0006607,GO:0006810,GO:0006886,GO:0006913,GO:0006928,GO:0006935,GO:0006996,GO:0007010,GO:0007017,GO:0007154,GO:0007165,GO:0007166,GO:0007224,GO:0007275,GO:0007276,GO:0007281,GO:0007368,GO:0007389,GO:0007399,GO:0007409,GO:0007411,GO:0007417,GO:0007420,GO:0007507,GO:0008104,GO:0008150,GO:0008589,GO:0009605,GO:0009653,GO:0009790,GO:0009799,GO:0009855,GO:0009887,GO:0009888,GO:0009889,GO:0009966,GO:0009987,GO:0010468,GO:0010556,GO:0010638,GO:0010646,GO:0015031,GO:0015630,GO:0015833,GO:0016043,GO:0017038,GO:0019219,GO:0019222,GO:0019953,GO:0021536,GO:0021983,GO:0021984,GO:0022008,GO:0022412,GO:0022414,GO:0022603,GO:0022607,GO:0023051,GO:0023052,GO:0030030,GO:0030031,GO:0030154,GO:0030182,GO:0030510,GO:0030900,GO:0031175,GO:0031290,GO:0031323,GO:0031326,GO:0031344,GO:0031346,GO:0031974,GO:0031981,GO:0032501,GO:0032502,GO:0032504,GO:0032879,GO:0032880,GO:0032989,GO:0032990,GO:0032991,GO:0033036,GO:0033043,GO:0033365,GO:0034451,GO:0034504,GO:0034613,GO:0035050,GO:0035082,GO:0035239,GO:0035270,GO:0035295,GO:0036064,GO:0040011,GO:0042221,GO:0042330,GO:0042886,GO:0042995,GO:0043226,GO:0043227,GO:0043228,GO:0043229,GO:0043231,GO:0043232,GO:0043233,GO:0043393,GO:0044085,GO:0044087,GO:0044089,GO:0044422,GO:0044424,GO:0044428,GO:0044430,GO:0044441,GO:0044444,GO:0044446,GO:0044450,GO:0044463,GO:0044464,GO:0044703,GO:0044782,GO:0045184,GO:0045185,GO:0045724,GO:0045995,GO:0046907,GO:0048468,GO:0048513,GO:0048518,GO:0048522,GO:0048562,GO:0048568,GO:0048583,GO:0048598,GO:0048609,GO:0048666,GO:0048667,GO:0048699,GO:0048729,GO:0048731,GO:0048732,GO:0048812,GO:0048856,GO:0048858,GO:0048869,GO:0050789,GO:0050793,GO:0050794,GO:0050896,GO:0051098,GO:0051128,GO:0051130,GO:0051169,GO:0051170,GO:0051171,GO:0051179,GO:0051220,GO:0051234,GO:0051235,GO:0051239,GO:0051252,GO:0051641,GO:0051649,GO:0051704,GO:0051716,GO:0060255,GO:0060271,GO:0060322,GO:0060429,GO:0060491,GO:0060562,GO:0061371,GO:0061512,GO:0061564,GO:0065007,GO:0065008,GO:0065009,GO:0070013,GO:0070727,GO:0070925,GO:0071702,GO:0071705,GO:0071840,GO:0072358,GO:0072359,GO:0072594,GO:0080090,GO:0090092,GO:0090287,GO:0097485,GO:0097539,GO:0097730,GO:0120025,GO:0120031,GO:0120032,GO:0120034,GO:0120035,GO:0120036,GO:0120038,GO:0120039,GO:1902017,GO:1902115,GO:1902117,GO:1903506,GO:1905330,GO:2000026,GO:2000027,GO:2000112,GO:2000223,GO:2000826,GO:2001141	S
go_Sbre_v1_42976_2_1			11.5883	1.71396	1.90697	0.898788	0.368766	0.54946	5.66667	20.6667	FALSE	FALSE	Up_in_low
go_Sbre_v1_49565_1_2			5040.85	0.134984	0.150208	0.898649	0.36884	0.549519	4992.39	5424.33	FALSE	FALSE	Up_in_low
go_Sbre_v1_53853_1_1			858.628	0.215323	0.239625	0.898583	0.368875	0.549526	824.115	892.333	FALSE	FALSE	Up_in_low
go_Sbre_v1_56349_1_3			13.2558	-1.92132	2.13823	-0.898552	0.368891	0.549526	22.3333	6.33333	FALSE	FALSE	Up_in_high
go_Sbre_v1_48811_1_1			941.085	-0.2581	0.28726	-0.89849	0.368924	0.54954	1062.33	908.333	FALSE	FALSE	Up_in_high
go_Sbre_v1_45618_1_1			194.156	0.370137	0.41204	0.898304	0.369024	0.549591	176	211.333	FALSE	FALSE	Up_in_low
go_Sbre_v1_45437_1_2			23.0237	-1.34354	1.49559	-0.898335	0.369007	0.549591	34.3333	15	FALSE	FALSE	Up_in_high
go_Sbre_v1_34604_1_1			1264.89	0.17887	0.199122	0.898293	0.369029	0.549591	1226.67	1299.67	FALSE	FALSE	Up_in_low
go_Sbre_v1_17260_2_1			9.54475	3.05748	3.40407	0.898182	0.369089	0.549609	2	11.6667	FALSE	FALSE	Up_in_low
go_Sbre_v1_11758_1_1			1131.7	-0.217288	0.241914	-0.898202	0.369078	0.549609	1259	993.333	FALSE	FALSE	Up_in_high
go_Sbre_v1_54963_3_6			51.0401	-0.705083	0.785088	-0.898095	0.369135	0.549643	65.159	35.3333	FALSE	FALSE	Up_in_high
go_Sbre_v1_43937_1_2			290.897	-0.332912	0.370707	-0.898046	0.369161	0.549646	336	249.667	FALSE	FALSE	Up_in_high
go_Sbre_v1_55525_3_1			579.63	0.287304	0.319948	0.89797	0.369201	0.549671	538.326	594.333	FALSE	FALSE	Up_in_low
go_Sbre_v1_64350_2_3			1660.03	-0.355505	0.395994	-0.897754	0.369317	0.549807	1942.05	1610.67	FALSE	FALSE	Up_in_high
go_Sbre_v1_62744_15_2			103.137	-0.689999	0.768635	-0.897694	0.369349	0.54982	133.673	87.67	FALSE	FALSE	Up_in_high
go_Sbre_v1_45030_1_2			29.3009	1.59398	1.77593	0.897549	0.369426	0.549882	14.6667	31	FALSE	FALSE	Up_in_low
go_Sbre_v1_47452_5_1			21.4551	1.47016	1.63802	0.897527	0.369438	0.549882	11.724	37	FALSE	FALSE	Up_in_low
go_Sbre_v1_26689_2_1			16.1723	1.60971	1.79387	0.897344	0.369536	0.54997	8.33333	28	FALSE	FALSE	Up_in_low
go_Sbre_v1_58104_1_1			18.8237	-1.76447	1.96636	-0.897328	0.369544	0.54997	30.0087	10	FALSE	FALSE	Up_in_high
go_Sbre_v1_45898_1_1	Sobp	Sine oculis-binding protein	143.97	0.44502	0.496055	0.89712	0.369655	0.5501	125.221	164.971	FALSE	FALSE	Up_in_low	-	GO:0001654,GO:0003674,GO:0005488,GO:0005515,GO:0007275,GO:0007423,GO:0008134,GO:0008150,GO:0032501,GO:0032502,GO:0048513,GO:0048731,GO:0048749,GO:0048856	S
go_Sbre_v1_33748_1_1			269.487	0.372074	0.414784	0.897032	0.369702	0.550135	242.333	304	FALSE	FALSE	Up_in_low
go_Sbre_v1_18697_1_1			52.1041	1.30258	1.45218	0.896984	0.369727	0.550138	31.8087	68.6667	FALSE	FALSE	Up_in_low
go_Sbre_v1_54112_1_1	LMNTD1	Lamin Tail Domain	603.334	0.372633	0.415471	0.896894	0.369775	0.55016	545.333	600.333	FALSE	FALSE	Up_in_low	-	-	DY
go_Sbre_v1_19770_1_1			189.456	-0.412727	0.460187	-0.896867	0.36979	0.55016	223.662	150.667	FALSE	FALSE	Up_in_high
go_Sbre_v1_46569_1_2			1142.21	0.174005	0.194051	0.896694	0.369882	0.550242	1114	1188.67	FALSE	FALSE	Up_in_low
go_Sbre_v1_53543_2_1			587.837	-1.64131	1.83044	-0.896675	0.369892	0.550242	922.622	333.126	FALSE	FALSE	Up_in_high
go_Sbre_v1_58998_3_1			47.3027	0.813158	0.907032	0.896504	0.369983	0.550343	35.3317	53.9523	FALSE	FALSE	Up_in_low
go_Sbre_v1_933_1_1			10.1572	2.29951	2.5654	0.896355	0.370063	0.550356	3.757	20.3333	FALSE	FALSE	Up_in_low
go_Sbre_v1_34713_1_1			152.446	0.465572	0.51937	0.896417	0.37003	0.550356	132	162.667	FALSE	FALSE	Up_in_low
go_Sbre_v1_60049_1_1			217.43	0.7285	0.812704	0.89639	0.370044	0.550356	168.667	312.667	FALSE	FALSE	Up_in_low
go_Sbre_v1_59972_1_1			386.519	0.287551	0.320844	0.896231	0.370129	0.550419	361.333	422.667	FALSE	FALSE	Up_in_low
go_Sbre_v1_58919_1_3			192.355	0.559337	0.624165	0.896136	0.37018	0.550459	161.667	256	FALSE	FALSE	Up_in_low
go_Sbre_v1_46201_1_1			1532.5	-0.207473	0.231549	-0.896025	0.370239	0.550481	1706.14	1477.73	FALSE	FALSE	Up_in_high
go_Sbre_v1_41531_5_1			67.6262	0.679389	0.758229	0.89602	0.370242	0.550481	53.076	82.3333	FALSE	FALSE	Up_in_low
go_Sbre_v1_28069_5_1			9.13542	2.19065	2.44541	0.895822	0.370348	0.550603	3.33333	17.6667	FALSE	FALSE	Up_in_low
go_Sbre_v1_62236_1_1			857.577	0.188396	0.210326	0.895731	0.370396	0.55064	831	901.667	FALSE	FALSE	Up_in_low
go_Sbre_v1_50262_2_3			63.8662	0.686554	0.766646	0.895528	0.370505	0.550696	51.6667	74.6667	FALSE	FALSE	Up_in_low
go_Sbre_v1_60771_6_1			8.91975	-2.10315	2.34838	-0.895576	0.370479	0.550696	15.164	3.66667	FALSE	FALSE	Up_in_high
go_Sbre_v1_65482_1_1			686.905	0.286509	0.319931	0.895534	0.370501	0.550696	644.667	711.333	FALSE	FALSE	Up_in_low
go_Sbre_v1_48574_1_1			14.4356	-1.89467	2.11598	-0.895409	0.370569	0.550704	24.3333	7	FALSE	FALSE	Up_in_high
go_Sbre_v1_41667_1_2			125.626	0.441016	0.492543	0.895386	0.370581	0.550704	110	146	FALSE	FALSE	Up_in_low
go_Sbre_v1_55078_1_1			183.177	0.476955	0.532656	0.895429	0.370558	0.550704	157.667	220.333	FALSE	FALSE	Up_in_low
go_Sbre_v1_48876_1_3			9.91739	-2.07414	2.31739	-0.895032	0.37077	0.55095	17	4.33333	FALSE	FALSE	Up_in_high
go_Sbre_v1_42757_1_1			34.4244	0.93958	1.05012	0.894739	0.370926	0.551147	24.3333	41.6667	FALSE	FALSE	Up_in_low
go_Sbre_v1_59984_1_4			8971.19	-0.0888658	0.0993579	-0.8944	0.371108	0.551381	9596.08	8737.33	FALSE	FALSE	Up_in_high
go_Sbre_v1_3365_1_1			1719.4	-0.256764	0.287134	-0.89423	0.371199	0.551446	1933.13	1673.33	FALSE	FALSE	Up_in_high
go_Sbre_v1_29644_1_1			1061.82	-0.186698	0.208777	-0.894244	0.371191	0.551446	1169.93	987	FALSE	FALSE	Up_in_high
go_Sbre_v1_50961_2_1			16.3454	1.53288	1.71448	0.894081	0.371279	0.551494	8.66667	28.3333	FALSE	FALSE	Up_in_low
go_Sbre_v1_47351_1_1			54.2695	0.660664	0.738931	0.894081	0.371278	0.551494	43.6667	65.3333	FALSE	FALSE	Up_in_low
go_Sbre_v1_52441_1_1			10.7726	-2.08983	2.33871	-0.893581	0.371546	0.551841	18.654	4.66667	FALSE	FALSE	Up_in_high
go_Sbre_v1_43863_1_1			6444.83	0.110372	0.12352	0.893556	0.371559	0.551841	6430.03	6528	FALSE	FALSE	Up_in_low
go_Sbre_v1_63712_2_4			774.934	-0.224844	0.251703	-0.893292	0.371701	0.551992	865.999	685.563	FALSE	FALSE	Up_in_high
go_Sbre_v1_36248_1_1			801.486	0.34714	0.388614	0.893277	0.371709	0.551992	735.333	825	FALSE	FALSE	Up_in_low
go_Sbre_v1_42543_1_1			776.43	-0.290808	0.325614	-0.893106	0.3718	0.552058	885.333	645	FALSE	FALSE	Up_in_high
go_Sbre_v1_42378_5_2			14.4001	1.6607	1.85941	0.893135	0.371785	0.552058	7.33333	25.6667	FALSE	FALSE	Up_in_low
go_Sbre_v1_57734_3_1			202.727	1.541	1.72591	0.892859	0.371933	0.552219	109.732	292.852	FALSE	FALSE	Up_in_low
go_Sbre_v1_61508_3_2			21.9826	1.50079	1.68126	0.892661	0.372039	0.552341	11.4963	31.3333	FALSE	FALSE	Up_in_low
go_Sbre_v1_58294_1_1			103.24	1.09151	1.22295	0.892523	0.372113	0.552416	68.7277	164	FALSE	FALSE	Up_in_low
go_Sbre_v1_21855_1_1			670.619	-0.272531	0.305392	-0.892396	0.372181	0.552482	762.57	572.667	FALSE	FALSE	Up_in_high
go_Sbre_v1_32814_2_1			14.688	2.02947	2.27437	0.892322	0.37222	0.552505	6.33333	27	FALSE	FALSE	Up_in_low
go_Sbre_v1_62158_1_8			519.044	0.255484	0.286429	0.89196	0.372414	0.552758	492.311	543.666	FALSE	FALSE	Up_in_low
go_Sbre_v1_46072_1_1			260.705	0.547089	0.613503	0.891746	0.372529	0.552893	217.667	341.667	FALSE	FALSE	Up_in_low
go_Sbre_v1_57110_1_2			3144.09	0.142619	0.159984	0.89146	0.372683	0.553086	3093.95	3200	FALSE	FALSE	Up_in_low
go_Sbre_v1_53157_1_1			868.442	0.235031	0.26374	0.891145	0.372851	0.55329	831.035	973.772	FALSE	FALSE	Up_in_low
go_Sbre_v1_33507_1_1			163.37	-0.971157	1.08982	-0.891114	0.372868	0.55329	226.333	128.667	FALSE	FALSE	Up_in_high
go_Sbre_v1_47154_1_1			641.389	-0.245714	0.275817	-0.890858	0.373005	0.553459	718.681	585.333	FALSE	FALSE	Up_in_high
go_Sbre_v1_49129_1_1			17.2584	1.49834	1.68204	0.890787	0.373043	0.55348	9.32067	29.7733	FALSE	FALSE	Up_in_low
go_Sbre_v1_50052_1_1			77.6052	1.15959	1.30254	0.890249	0.373332	0.553873	51	125	FALSE	FALSE	Up_in_low
go_Sbre_v1_56841_2_1			48.9011	0.67905	0.762849	0.890151	0.373385	0.553916	39.4997	60.6967	FALSE	FALSE	Up_in_low
go_Sbre_v1_52826_4_3			19.3166	1.45548	1.63547	0.889947	0.373495	0.554044	10.6687	33	FALSE	FALSE	Up_in_low
go_Sbre_v1_15281_1_1			48.4704	-1.13331	1.27358	-0.889859	0.373541	0.554078	70.3333	35	FALSE	FALSE	Up_in_high
go_Sbre_v1_766_1_1	DPH5	Diphthamide biosynthesis 5	316.095	-0.353692	0.397514	-0.889759	0.373595	0.554122	366.667	275.333	FALSE	FALSE	Up_in_high	-	GO:0003674,GO:0003824,GO:0004164,GO:0005575,GO:0005622,GO:0005623,GO:0005737,GO:0005829,GO:0006417,GO:0006448,GO:0006464,GO:0006807,GO:0008150,GO:0008152,GO:0008168,GO:0008757,GO:0009058,GO:0009889,GO:0009987,GO:0010468,GO:0010556,GO:0010608,GO:0016740,GO:0016741,GO:0017182,GO:0017183,GO:0018193,GO:0018202,GO:0019222,GO:0019538,GO:0031323,GO:0031326,GO:0032259,GO:0032268,GO:0034248,GO:0036211,GO:0043170,GO:0043412,GO:0044237,GO:0044238,GO:0044249,GO:0044260,GO:0044267,GO:0044424,GO:0044444,GO:0044464,GO:0050789,GO:0050794,GO:0051171,GO:0051246,GO:0060255,GO:0065007,GO:0071704,GO:0080090,GO:1900247,GO:1901564,GO:2000112,GO:2000765	J
go_Sbre_v1_37613_3_1			12.7915	2.08622	2.3449	0.889688	0.373634	0.554144	4.99667	24.3333	FALSE	FALSE	Up_in_low
go_Sbre_v1_56693_1_2			5.29112	3.40906	3.83226	0.889568	0.373698	0.554199	1	11	FALSE	FALSE	Up_in_low
go_Sbre_v1_54473_1_1			298.335	-1.51728	1.70571	-0.88953	0.373718	0.554199	457.038	180	FALSE	FALSE	Up_in_high
go_Sbre_v1_45711_1_2			887.451	0.318532	0.35817	0.889331	0.373825	0.554322	819.667	1069	FALSE	FALSE	Up_in_low
go_Sbre_v1_67042_1_1	SRP9	Sigl-recognition-particle assembly has a crucial role in targeting secretory proteins to the rough endoplasmic reticulum membrane. SRP9 together with SRP14 and the Alu portion of the SRP R, constitutes the elongation arrest domain of SRP. The complex of SRP9 and SRP14 is required for SRP R binding	540.975	-0.269274	0.302821	-0.889218	0.373886	0.554377	615.361	468	FALSE	FALSE	Up_in_high	ko03060,map03060	GO:0003674,GO:0005047,GO:0005488,GO:0005575,GO:0005622,GO:0005623,GO:0005737,GO:0005783,GO:0005785,GO:0005786,GO:0005789,GO:0005791,GO:0005829,GO:0006605,GO:0006612,GO:0006613,GO:0006614,GO:0006616,GO:0006810,GO:0006886,GO:0008104,GO:0008150,GO:0012505,GO:0015031,GO:0015833,GO:0016020,GO:0030867,GO:0031090,GO:0031984,GO:0032991,GO:0033036,GO:0033365,GO:0034613,GO:0042175,GO:0042886,GO:0043021,GO:0043226,GO:0043227,GO:0043229,GO:0043231,GO:0044422,GO:0044424,GO:0044425,GO:0044432,GO:0044444,GO:0044446,GO:0044464,GO:0044877,GO:0045047,GO:0045184,GO:0046907,GO:0048500,GO:0051179,GO:0051234,GO:0051641,GO:0051649,GO:0055085,GO:0065002,GO:0070727,GO:0070972,GO:0071702,GO:0071705,GO:0071806,GO:0072594,GO:0072599,GO:0072657,GO:0090150,GO:0098588,GO:0098796,GO:0098827,GO:1990904	U
go_Sbre_v1_55097_4_1			11.3266	1.73797	1.95488	0.889045	0.373979	0.55448	5.33333	20.3333	FALSE	FALSE	Up_in_low
go_Sbre_v1_32390_1_3			51.9643	1.24073	1.3958	0.888903	0.374055	0.554557	31.3333	85.759	FALSE	FALSE	Up_in_low
go_Sbre_v1_44594_1_1			96.0282	-0.586364	0.659811	-0.888686	0.374172	0.55466	118	73.3333	FALSE	FALSE	Up_in_high
go_Sbre_v1_58329_2_3			107.436	0.50608	0.56947	0.888686	0.374172	0.55466	93.1083	128.333	FALSE	FALSE	Up_in_low
go_Sbre_v1_49759_1_1			1363.69	0.166343	0.187252	0.888337	0.37436	0.554902	1328.35	1426.33	FALSE	FALSE	Up_in_low
go_Sbre_v1_61918_6_4			109.774	0.50077	0.563753	0.88828	0.37439	0.554912	94.4447	131.842	FALSE	FALSE	Up_in_low
go_Sbre_v1_61345_1_5			776.169	-0.254326	0.286328	-0.888233	0.374415	0.554914	873.333	664.667	FALSE	FALSE	Up_in_high
go_Sbre_v1_56418_1_1			81.8676	-1.02306	1.1521	-0.887997	0.374542	0.555067	113.667	62.6667	FALSE	FALSE	Up_in_high
go_Sbre_v1_36320_1_1			8.43415	2.57658	2.90182	0.887919	0.374584	0.555094	2.66667	17	FALSE	FALSE	Up_in_low
go_Sbre_v1_50368_2_1	MRC1	Mannose receptor	240.463	0.435264	0.490315	0.887723	0.37469	0.555204	213.288	297	FALSE	FALSE	Up_in_low	ko04145,ko05152,map04145,map05152	GO:0002237,GO:0002376,GO:0003674,GO:0004888,GO:0005488,GO:0005537,GO:0005575,GO:0005622,GO:0005623,GO:0005737,GO:0005768,GO:0005886,GO:0005887,GO:0006810,GO:0006897,GO:0006898,GO:0006950,GO:0006952,GO:0006955,GO:0007154,GO:0007165,GO:0008150,GO:0009605,GO:0009607,GO:0009617,GO:0009986,GO:0009987,GO:0010008,GO:0010033,GO:0012505,GO:0016020,GO:0016021,GO:0016192,GO:0023052,GO:0030246,GO:0031090,GO:0031224,GO:0031226,GO:0031410,GO:0031982,GO:0032496,GO:0033993,GO:0034097,GO:0034341,GO:0036094,GO:0038023,GO:0038024,GO:0042221,GO:0043207,GO:0043226,GO:0043227,GO:0043229,GO:0044422,GO:0044424,GO:0044425,GO:0044433,GO:0044440,GO:0044444,GO:0044446,GO:0044459,GO:0044464,GO:0045087,GO:0048029,GO:0050789,GO:0050794,GO:0050896,GO:0051179,GO:0051234,GO:0051704,GO:0051707,GO:0051716,GO:0060089,GO:0065007,GO:0070670,GO:0070887,GO:0071216,GO:0071219,GO:0071222,GO:0071310,GO:0071345,GO:0071346,GO:0071353,GO:0071396,GO:0071944,GO:0097708,GO:0098588,GO:0098657,GO:0098805,GO:1901700,GO:1901701	TV
go_Sbre_v1_48070_1_1			1672.78	-0.145285	0.163666	-0.887693	0.374706	0.555204	1817.43	1600.34	FALSE	FALSE	Up_in_high
go_Sbre_v1_53954_1_1			305.456	-0.566068	0.637864	-0.887443	0.374841	0.555335	377.673	277.667	FALSE	FALSE	Up_in_high
go_Sbre_v1_54723_8_1			35.8098	1.60946	1.8136	0.88744	0.374842	0.555335	18.761	63.0997	FALSE	FALSE	Up_in_low
go_Sbre_v1_60421_1_2			1770.87	0.140103	0.15793	0.887116	0.375016	0.555557	1751.01	1845.78	FALSE	FALSE	Up_in_low
go_Sbre_v1_43836_1_1			4654.31	-0.128515	0.144979	-0.88644	0.37538	0.556061	5041.52	4336	FALSE	FALSE	Up_in_high
go_Sbre_v1_41641_1_1			1063.84	-0.248518	0.28037	-0.886393	0.375406	0.556064	1202.67	1022	FALSE	FALSE	Up_in_high
go_Sbre_v1_59523_1_1			1883.15	0.165951	0.187241	0.886296	0.375458	0.556106	1841.51	1938.12	FALSE	FALSE	Up_in_low
go_Sbre_v1_64491_2_1			19.0121	1.21258	1.3687	0.885937	0.375651	0.556357	12	22.908	FALSE	FALSE	Up_in_low
go_Sbre_v1_55811_3_1	DST	Calcium ion binding. It is involved in the biological process described with cell cycle arrest	571.817	-0.325533	0.367508	-0.885786	0.375733	0.556407	664.192	533.25	FALSE	FALSE	Up_in_high	-	GO:0000003,GO:0000226,GO:0000235,GO:0000902,GO:0000904,GO:0001558,GO:0001578,GO:0001700,GO:0001704,GO:0001707,GO:0001709,GO:0001725,GO:0001726,GO:0001763,GO:0001952,GO:0002009,GO:0002020,GO:0002165,GO:0003674,GO:0003779,GO:0003824,GO:0004857,GO:0004866,GO:0004869,GO:0005102,GO:0005178,GO:0005198,GO:0005200,GO:0005488,GO:0005515,GO:0005575,GO:0005576,GO:0005604,GO:0005622,GO:0005623,GO:0005634,GO:0005635,GO:0005737,GO:0005783,GO:0005789,GO:0005794,GO:0005818,GO:0005819,GO:0005829,GO:0005856,GO:0005874,GO:0005876,GO:0005881,GO:0005886,GO:0005903,GO:0005911,GO:0005912,GO:0005924,GO:0005925,GO:0005927,GO:0005938,GO:0006605,GO:0006612,GO:0006620,GO:0006810,GO:0006886,GO:0006892,GO:0006893,GO:0006915,GO:0006928,GO:0006935,GO:0006950,GO:0006996,GO:0007010,GO:0007017,GO:0007018,GO:0007026,GO:0007044,GO:0007154,GO:0007163,GO:0007165,GO:0007166,GO:0007229,GO:0007267,GO:0007275,GO:0007369,GO:0007391,GO:0007399,GO:0007409,GO:0007411,GO:0007417,GO:0007420,GO:0007423,GO:0007424,GO:0007444,GO:0007472,GO:0007475,GO:0007476,GO:0007498,GO:0007517,GO:0007552,GO:0007560,GO:0007565,GO:0007584,GO:0008017,GO:0008022,GO:0008037,GO:0008038,GO:0008088,GO:0008090,GO:0008092,GO:0008104,GO:0008150,GO:0008219,GO:0008307,GO:0008361,GO:0008587,GO:0009605,GO:0009611,GO:0009653,GO:0009790,GO:0009791,GO:0009792,GO:0009886,GO:0009887,GO:0009888,GO:0009892,GO:0009898,GO:0009925,GO:0009966,GO:0009967,GO:0009987,GO:0009991,GO:0010466,GO:0010468,GO:0010605,GO:0010629,GO:0010632,GO:0010639,GO:0010646,GO:0010647,GO:0010720,GO:0010769,GO:0010770,GO:0010810,GO:0010941,GO:0010942,GO:0010951,GO:0010955,GO:0010970,GO:0010975,GO:0010976,GO:0012501,GO:0012505,GO:0014069,GO:0014704,GO:0015031,GO:0015629,GO:0015630,GO:0015631,GO:0015833,GO:0016020,GO:0016043,GO:0016055,GO:0016192,GO:0016198,GO:0016199,GO:0016203,GO:0016204,GO:0016319,GO:0016323,GO:0016324,GO:0016331,GO:0016358,GO:0016462,GO:0016528,GO:0016787,GO:0016817,GO:0016818,GO:0016887,GO:0017111,GO:0019222,GO:0019899,GO:0022008,GO:0022414,GO:0022603,GO:0022604,GO:0022607,GO:0023051,GO:0023052,GO:0023056,GO:0030011,GO:0030016,GO:0030017,GO:0030018,GO:0030029,GO:0030030,GO:0030036,GO:0030054,GO:0030055,GO:0030056,GO:0030111,GO:0030154,GO:0030155,GO:0030162,GO:0030175,GO:0030177,GO:0030182,GO:0030234,GO:0030307,GO:0030334,GO:0030414,GO:0030424,GO:0030426,GO:0030427,GO:0030506,GO:0030516,GO:0030705,GO:0030716,GO:0030855,GO:0030865,GO:0031012,GO:0031110,GO:0031111,GO:0031114,GO:0031122,GO:0031175,GO:0031252,GO:0031253,GO:0031256,GO:0031323,GO:0031324,GO:0031344,GO:0031346,GO:0031410,GO:0031581,GO:0031667,GO:0031672,GO:0031673,GO:0031674,GO:0031967,GO:0031975,GO:0031982,GO:0031984,GO:0032268,GO:0032269,GO:0032279,GO:0032432,GO:0032501,GO:0032502,GO:0032504,GO:0032535,GO:0032587,GO:0032879,GO:0032886,GO:0032989,GO:0032990,GO:0032991,GO:0033036,GO:0033043,GO:0033267,GO:0033365,GO:0034329,GO:0034330,GO:0034613,GO:0035107,GO:0035114,GO:0035120,GO:0035146,GO:0035147,GO:0035148,GO:0035149,GO:0035152,GO:0035220,GO:0035239,GO:0035295,GO:0035371,GO:0035375,GO:0040008,GO:0040011,GO:0040012,GO:0042060,GO:0042175,GO:0042221,GO:0042330,GO:0042383,GO:0042641,GO:0042802,GO:0042803,GO:0042886,GO:0042981,GO:0042995,GO:0043001,GO:0043005,GO:0043027,GO:0043028,GO:0043034,GO:0043065,GO:0043066,GO:0043067,GO:0043068,GO:0043069,GO:0043086,GO:0043154,GO:0043226,GO:0043227,GO:0043228,GO:0043229,GO:0043231,GO:0043232,GO:0043242,GO:0043244,GO:0043281,GO:0043292,GO:0043622,GO:0043900,GO:0043902,GO:0044085,GO:0044087,GO:0044089,GO:0044092,GO:0044291,GO:0044295,GO:0044421,GO:0044422,GO:0044424,GO:0044425,GO:0044428,GO:0044430,GO:0044432,GO:0044444,GO:0044446,GO:0044449,GO:0044456,GO:0044459,GO:0044463,GO:0044464,GO:0044703,GO:0044706,GO:0044877,GO:0045047,GO:0045103,GO:0045104,GO:0045111,GO:0045165,GO:0045169,GO:0045177,GO:0045178,GO:0045184,GO:0045202,GO:0045595,GO:0045597,GO:0045664,GO:0045666,GO:0045773,GO:0045861,GO:0045927,GO:0046907,GO:0046983,GO:0047485,GO:0048193,GO:0048332,GO:0048468,GO:0048471,GO:0048513,GO:0048518,GO:0048519,GO:0048522,GO:0048523,GO:0048563,GO:0048569,GO:0048583,GO:0048584,GO:0048598,GO:0048609,GO:0048638,GO:0048639,GO:0048646,GO:0048666,GO:0048667,GO:0048699,GO:0048707,GO:0048729,GO:0048731,GO:0048736,GO:0048737,GO:0048754,GO:0048812,GO:0048813,GO:0048856,GO:0048858,GO:0048869,GO:0048870,GO:0050767,GO:0050769,GO:0050770,GO:0050772,GO:0050789,GO:0050790,GO:0050793,GO:0050794,GO:0050839,GO:0050896,GO:0051010,GO:0051011,GO:0051015,GO:0051094,GO:0051128,GO:0051129,GO:0051130,GO:0051171,GO:0051172,GO:0051179,GO:0051234,GO:0051239,GO:0051240,GO:0051246,GO:0051248,GO:0051270,GO:0051336,GO:0051346,GO:0051489,GO:0051491,GO:0051493,GO:0051494,GO:0051641,GO:0051649,GO:0051674,GO:0051704,GO:0051716,GO:0051893,GO:0051960,GO:0051962,GO:0052547,GO:0052548,GO:0060053,GO:0060255,GO:0060284,GO:0060322,GO:0060378,GO:0060429,GO:0060446,GO:0060491,GO:0060538,GO:0060541,GO:0060548,GO:0060562,GO:0061061,GO:0061134,GO:0061135,GO:0061138,GO:0061387,GO:0061564,GO:0061951,GO:0062023,GO:0065007,GO:0065008,GO:0065009,GO:0070161,GO:0070507,GO:0070613,GO:0070727,GO:0070972,GO:0071702,GO:0071705,GO:0071840,GO:0071944,GO:0072594,GO:0072599,GO:0072657,GO:0072659,GO:0080090,GO:0080154,GO:0089720,GO:0090066,GO:0090109,GO:0090150,GO:0090727,GO:0097038,GO:0097179,GO:0097340,GO:0097341,GO:0097435,GO:0097458,GO:0097485,GO:0097517,GO:0097708,GO:0098552,GO:0098562,GO:0098590,GO:0098772,GO:0098794,GO:0098827,GO:0098858,GO:0098862,GO:0098876,GO:0098930,GO:0098984,GO:0099080,GO:0099081,GO:0099111,GO:0099512,GO:0099513,GO:0099568,GO:0099572,GO:0120025,GO:0120032,GO:0120034,GO:0120035,GO:0120036,GO:0120038,GO:0120039,GO:0150034,GO:0198738,GO:1901879,GO:1901880,GO:1901888,GO:1902903,GO:1902904,GO:1903317,GO:1903318,GO:1903391,GO:1904090,GO:1904747,GO:1904748,GO:1905114,GO:1905516,GO:1990001,GO:1990752,GO:1990778,GO:2000026,GO:2000116,GO:2000117,GO:2000145,GO:2000241,GO:2000243	Z
go_Sbre_v1_54509_1_1	SLC30A1	Cation efflux family	344.168	0.334894	0.378061	0.885819	0.375715	0.556407	314.667	361	FALSE	FALSE	Up_in_low	ko04978,map04978	GO:0000041,GO:0001505,GO:0001701,GO:0003674,GO:0005215,GO:0005246,GO:0005385,GO:0005488,GO:0005515,GO:0005575,GO:0005622,GO:0005623,GO:0005634,GO:0005635,GO:0005737,GO:0005783,GO:0005794,GO:0005886,GO:0006810,GO:0006811,GO:0006812,GO:0006816,GO:0006829,GO:0006873,GO:0006874,GO:0006875,GO:0006882,GO:0006950,GO:0007275,GO:0008150,GO:0008200,GO:0008324,GO:0009636,GO:0009790,GO:0009792,GO:0009966,GO:0009967,GO:0009987,GO:0010035,GO:0010038,GO:0010043,GO:0010312,GO:0010646,GO:0010647,GO:0010648,GO:0010959,GO:0012505,GO:0015075,GO:0015318,GO:0015562,GO:0015691,GO:0016020,GO:0016021,GO:0016247,GO:0016248,GO:0016323,GO:0016324,GO:0019725,GO:0019855,GO:0019899,GO:0019900,GO:0019901,GO:0022857,GO:0022883,GO:0022890,GO:0023051,GO:0023056,GO:0023057,GO:0030001,GO:0030003,GO:0030315,GO:0031090,GO:0031224,GO:0031965,GO:0031967,GO:0031975,GO:0032501,GO:0032502,GO:0032879,GO:0034220,GO:0034762,GO:0034763,GO:0034765,GO:0034766,GO:0040026,GO:0040028,GO:0042221,GO:0042383,GO:0042592,GO:0043009,GO:0043226,GO:0043227,GO:0043229,GO:0043231,GO:0043269,GO:0043271,GO:0044422,GO:0044424,GO:0044425,GO:0044428,GO:0044444,GO:0044446,GO:0044459,GO:0044464,GO:0045177,GO:0046578,GO:0046579,GO:0046583,GO:0046686,GO:0046873,GO:0046915,GO:0046916,GO:0046928,GO:0046929,GO:0048518,GO:0048519,GO:0048522,GO:0048523,GO:0048580,GO:0048582,GO:0048583,GO:0048584,GO:0048856,GO:0048878,GO:0050789,GO:0050793,GO:0050794,GO:0050801,GO:0050804,GO:0050805,GO:0050896,GO:0051046,GO:0051048,GO:0051049,GO:0051051,GO:0051056,GO:0051057,GO:0051094,GO:0051179,GO:0051234,GO:0051239,GO:0051240,GO:0051588,GO:0051589,GO:0051716,GO:0051924,GO:0051926,GO:0055065,GO:0055069,GO:0055074,GO:0055076,GO:0055080,GO:0055082,GO:0055085,GO:0060341,GO:0061062,GO:0061063,GO:0061088,GO:0061687,GO:0065007,GO:0065008,GO:0065009,GO:0070509,GO:0070574,GO:0070838,GO:0070887,GO:0071241,GO:0071248,GO:0071294,GO:0071577,GO:0071579,GO:0071580,GO:0071581,GO:0071582,GO:0071583,GO:0071584,GO:0071585,GO:0071944,GO:0072503,GO:0072507,GO:0072509,GO:0072511,GO:0090279,GO:0090281,GO:0097501,GO:0098590,GO:0098655,GO:0098660,GO:0098662,GO:0098754,GO:0098771,GO:0098772,GO:0099106,GO:0099177,GO:1902531,GO:1902533,GO:1903530,GO:1903531,GO:1904062,GO:1904063,GO:1990170,GO:1990359,GO:2000026	P
go_Sbre_v1_56556_4_1			104.161	0.553409	0.624816	0.885715	0.375771	0.556428	88.5923	129.217	FALSE	FALSE	Up_in_low
go_Sbre_v1_55293_1_1			140.768	-0.689867	0.779107	-0.885459	0.375909	0.556562	181.078	121.503	FALSE	FALSE	Up_in_high
go_Sbre_v1_46021_1_1	VSX2	visual system homeobox 2	157.042	0.684426	0.772929	0.885497	0.375889	0.556562	125	220.333	FALSE	FALSE	Up_in_low	-	GO:0000003,GO:0000122,GO:0000981,GO:0001654,GO:0001748,GO:0001764,GO:0003407,GO:0003674,GO:0003676,GO:0003677,GO:0003700,GO:0005488,GO:0005575,GO:0005622,GO:0005623,GO:0005634,GO:0005737,GO:0006355,GO:0006357,GO:0006928,GO:0007275,GO:0007399,GO:0007423,GO:0007610,GO:0008150,GO:0008284,GO:0008285,GO:0009653,GO:0009887,GO:0009889,GO:0009890,GO:0009891,GO:0009892,GO:0009893,GO:0009987,GO:0010468,GO:0010556,GO:0010557,GO:0010558,GO:0010604,GO:0010605,GO:0010628,GO:0010629,GO:0016477,GO:0018991,GO:0019098,GO:0019219,GO:0019222,GO:0022008,GO:0022414,GO:0030154,GO:0030182,GO:0030334,GO:0031323,GO:0031324,GO:0031325,GO:0031326,GO:0031327,GO:0031328,GO:0032501,GO:0032502,GO:0032504,GO:0032879,GO:0040011,GO:0040012,GO:0042127,GO:0043010,GO:0043226,GO:0043227,GO:0043229,GO:0043231,GO:0043565,GO:0044424,GO:0044464,GO:0045165,GO:0045892,GO:0045893,GO:0045934,GO:0045935,GO:0045944,GO:0048468,GO:0048513,GO:0048518,GO:0048519,GO:0048522,GO:0048523,GO:0048592,GO:0048593,GO:0048609,GO:0048666,GO:0048699,GO:0048731,GO:0048856,GO:0048869,GO:0048870,GO:0050789,GO:0050793,GO:0050794,GO:0051171,GO:0051172,GO:0051173,GO:0051179,GO:0051239,GO:0051252,GO:0051253,GO:0051254,GO:0051270,GO:0051674,GO:0060040,GO:0060041,GO:0060042,GO:0060255,GO:0061074,GO:0065007,GO:0080090,GO:0090596,GO:0097159,GO:0140110,GO:1901363,GO:1902679,GO:1902680,GO:1902866,GO:1903506,GO:1903507,GO:1903508,GO:1904081,GO:2000026,GO:2000112,GO:2000113,GO:2000145,GO:2000177,GO:2000179,GO:2001141	K
go_Sbre_v1_44642_1_1			167.049	-0.366247	0.413681	-0.885337	0.375975	0.556623	195.1	148	FALSE	FALSE	Up_in_high
go_Sbre_v1_34780_1_1			354.419	-0.395315	0.446595	-0.885175	0.376063	0.556713	416.333	326.333	FALSE	FALSE	Up_in_high
go_Sbre_v1_45202_2_1			521.513	0.270819	0.305963	0.885136	0.376083	0.556713	489.605	585.334	FALSE	FALSE	Up_in_low
go_Sbre_v1_31597_2_1			13.3066	1.3991	1.58091	0.884998	0.376158	0.556788	7.79133	22.2903	FALSE	FALSE	Up_in_low
go_Sbre_v1_39103_1_1	MICU3	Calcium ion binding	251.589	-0.314246	0.355105	-0.88494	0.376189	0.556799	288.333	221.333	FALSE	FALSE	Up_in_high	-	GO:0005575,GO:0005622,GO:0005623,GO:0005737,GO:0005739,GO:0005740,GO:0005743,GO:0006810,GO:0006811,GO:0006812,GO:0006816,GO:0006851,GO:0008150,GO:0016020,GO:0019866,GO:0030001,GO:0031090,GO:0031966,GO:0031967,GO:0031975,GO:0034220,GO:0043226,GO:0043227,GO:0043229,GO:0043231,GO:0044422,GO:0044424,GO:0044429,GO:0044444,GO:0044446,GO:0044464,GO:0051179,GO:0051234,GO:0055085,GO:0070588,GO:0070838,GO:0072511,GO:0098655,GO:0098660,GO:0098662	P
go_Sbre_v1_38597_1_1			712.384	-0.258598	0.292259	-0.884822	0.376253	0.556847	805.124	672.744	FALSE	FALSE	Up_in_high
go_Sbre_v1_48134_1_1			27.6888	0.927893	1.04871	0.884791	0.376269	0.556847	19.6667	34.3333	FALSE	FALSE	Up_in_low
go_Sbre_v1_23485_1_1			1872.9	0.251009	0.283756	0.884596	0.376375	0.556881	1784.16	1873.67	FALSE	FALSE	Up_in_low
go_Sbre_v1_60949_1_1			1041.77	-0.264686	0.299217	-0.884596	0.376375	0.556881	1182	1002.67	FALSE	FALSE	Up_in_high
go_Sbre_v1_39496_1_1			950.602	-0.186502	0.210812	-0.884687	0.376325	0.556881	1044.74	891.667	FALSE	FALSE	Up_in_high
go_Sbre_v1_54713_3_1			9.29164	2.59074	2.92881	0.884571	0.376388	0.556881	2.66667	18	FALSE	FALSE	Up_in_low
go_Sbre_v1_45249_1_1			708.392	0.222681	0.251785	0.88441	0.376475	0.556974	678.821	732.333	FALSE	FALSE	Up_in_low
go_Sbre_v1_59656_1_2			485.337	0.235068	0.265829	0.884283	0.376543	0.557039	462.667	523.667	FALSE	FALSE	Up_in_low
go_Sbre_v1_34918_1_1			18.6143	1.53412	1.73496	0.88424	0.376567	0.557039	9.66667	32.3333	FALSE	FALSE	Up_in_low
go_Sbre_v1_43756_1_1			400.069	0.432293	0.489052	0.883941	0.376728	0.557242	353.333	411	FALSE	FALSE	Up_in_low
go_Sbre_v1_6736_1_1			1130.4	0.161386	0.182612	0.883765	0.376823	0.557348	1106.37	1187.67	FALSE	FALSE	Up_in_low
go_Sbre_v1_8005_1_1			212.101	-0.517924	0.586091	-0.883692	0.376862	0.557371	258	148.333	FALSE	FALSE	Up_in_high
go_Sbre_v1_47889_1_1			168.841	-0.515149	0.583076	-0.883503	0.376965	0.557451	203.757	130.333	FALSE	FALSE	Up_in_high
go_Sbre_v1_44223_1_1	RBCK1	protein linear polyubiquitition	10.7839	-2.02206	2.28864	-0.883518	0.376956	0.557451	17.3357	4.66667	FALSE	FALSE	Up_in_high	ko04217,ko04621,map04217,map04621	GO:0000151,GO:0000209,GO:0001501,GO:0001959,GO:0002009,GO:0002253,GO:0002376,GO:0002429,GO:0002682,GO:0002684,GO:0002757,GO:0002764,GO:0002768,GO:0003674,GO:0003676,GO:0003677,GO:0003690,GO:0003824,GO:0004842,GO:0005080,GO:0005488,GO:0005515,GO:0005575,GO:0005622,GO:0005623,GO:0005737,GO:0005829,GO:0006355,GO:0006357,GO:0006464,GO:0006508,GO:0006511,GO:0006807,GO:0007154,GO:0007165,GO:0007166,GO:0007249,GO:0007275,GO:0007423,GO:0008150,GO:0008152,GO:0009056,GO:0009057,GO:0009653,GO:0009790,GO:0009792,GO:0009887,GO:0009888,GO:0009889,GO:0009891,GO:0009893,GO:0009966,GO:0009967,GO:0009987,GO:0010468,GO:0010498,GO:0010556,GO:0010557,GO:0010604,GO:0010628,GO:0010646,GO:0010647,GO:0010803,GO:0010939,GO:0010941,GO:0010942,GO:0016567,GO:0016740,GO:0019219,GO:0019222,GO:0019538,GO:0019787,GO:0019899,GO:0019900,GO:0019901,GO:0019941,GO:0023051,GO:0023052,GO:0023056,GO:0030163,GO:0031323,GO:0031325,GO:0031326,GO:0031328,GO:0032088,GO:0032182,GO:0032446,GO:0032501,GO:0032502,GO:0032991,GO:0035239,GO:0035295,GO:0035556,GO:0036211,GO:0042471,GO:0042472,GO:0042981,GO:0043009,GO:0043065,GO:0043067,GO:0043068,GO:0043069,GO:0043122,GO:0043123,GO:0043130,GO:0043161,GO:0043170,GO:0043412,GO:0043433,GO:0043583,GO:0043632,GO:0044092,GO:0044093,GO:0044237,GO:0044238,GO:0044248,GO:0044257,GO:0044260,GO:0044265,GO:0044267,GO:0044424,GO:0044444,GO:0044464,GO:0045893,GO:0045935,GO:0045944,GO:0048513,GO:0048518,GO:0048519,GO:0048522,GO:0048523,GO:0048562,GO:0048568,GO:0048583,GO:0048584,GO:0048598,GO:0048701,GO:0048704,GO:0048705,GO:0048706,GO:0048729,GO:0048731,GO:0048839,GO:0048856,GO:0050776,GO:0050778,GO:0050789,GO:0050794,GO:0050851,GO:0050852,GO:0050896,GO:0051090,GO:0051091,GO:0051092,GO:0051171,GO:0051173,GO:0051252,GO:0051254,GO:0051603,GO:0051716,GO:0060255,GO:0060429,GO:0060544,GO:0060546,GO:0060547,GO:0060548,GO:0060562,GO:0060759,GO:0065007,GO:0065009,GO:0070647,GO:0071599,GO:0071600,GO:0071704,GO:0071797,GO:0080090,GO:0090596,GO:0097039,GO:0097159,GO:0140096,GO:1901222,GO:1901224,GO:1901363,GO:1901564,GO:1901565,GO:1901575,GO:1902494,GO:1902531,GO:1902533,GO:1902680,GO:1903506,GO:1903508,GO:1904888,GO:1990234,GO:2000112,GO:2001141,GO:2001233,GO:2001235,GO:2001236,GO:2001238	O
go_Sbre_v1_48374_1_2			138.994	0.496324	0.561902	0.883293	0.377078	0.557512	119.667	151	FALSE	FALSE	Up_in_low
go_Sbre_v1_41054_1_1			25.1002	1.52055	1.72143	0.883304	0.377072	0.557512	13.6667	40.3333	FALSE	FALSE	Up_in_low
go_Sbre_v1_49457_1_1			43.0234	1.24041	1.40425	0.883324	0.377061	0.557512	26.6667	43.3333	FALSE	FALSE	Up_in_low
go_Sbre_v1_47866_1_1			4409.96	0.130522	0.147794	0.883134	0.377164	0.557604	4362.4	4531.15	FALSE	FALSE	Up_in_low
go_Sbre_v1_62728_1_4			49.491	-0.675869	0.765554	-0.882849	0.377318	0.557796	63	38.3333	FALSE	FALSE	Up_in_high
go_Sbre_v1_3428_1_1			1901.3	-0.202252	0.229125	-0.882716	0.37739	0.557832	2113.24	1665.33	FALSE	FALSE	Up_in_high
go_Sbre_v1_1669_2_1			529.061	-1.65977	1.88027	-0.882729	0.377383	0.557832	834.295	235.895	FALSE	FALSE	Up_in_high
go_Sbre_v1_52336_1_1			237.126	0.390968	0.442975	0.882596	0.377454	0.557877	213.336	286.667	FALSE	FALSE	Up_in_low
go_Sbre_v1_53035_1_1			1018.35	-0.189108	0.214269	-0.88257	0.377468	0.557877	1127.33	926.667	FALSE	FALSE	Up_in_high
go_Sbre_v1_65535_1_2			6151.01	-0.133169	0.150924	-0.882358	0.377583	0.558011	6694.03	6017.01	FALSE	FALSE	Up_in_high
go_Sbre_v1_56469_1_2			2019.91	0.132624	0.150324	0.882253	0.37764	0.55806	2000.61	2080.67	FALSE	FALSE	Up_in_low
go_Sbre_v1_50257_1_1			1349.05	-0.209015	0.23697	-0.88203	0.377761	0.558194	1490.33	1295	FALSE	FALSE	Up_in_high
go_Sbre_v1_53074_1_11			1672.61	-0.268154	0.304046	-0.881952	0.377803	0.558194	1929.07	1537.33	FALSE	FALSE	Up_in_high
go_Sbre_v1_35795_1_1			55.2277	1.05808	1.1997	0.881953	0.377802	0.558194	37.7993	56.3333	FALSE	FALSE	Up_in_low
go_Sbre_v1_27924_1_1			11.6232	1.67685	1.9015	0.881855	0.377855	0.558236	5.66667	20.6667	FALSE	FALSE	Up_in_low
go_Sbre_v1_64758_4_3			68.3739	0.618496	0.701399	0.881803	0.377883	0.558242	56.3333	84.3333	FALSE	FALSE	Up_in_low
go_Sbre_v1_47074_3_1			16.1854	-1.85051	2.09879	-0.881704	0.377937	0.558286	25.763	8	FALSE	FALSE	Up_in_high
go_Sbre_v1_26152_1_1			7.87199	2.3826	2.70284	0.881516	0.378039	0.558343	2.625	8.83333	FALSE	FALSE	Up_in_low
go_Sbre_v1_35670_1_1			33.5746	1.36298	1.54613	0.881546	0.378022	0.558343	19.3333	51	FALSE	FALSE	Up_in_low
go_Sbre_v1_31814_3_1			10.2347	-1.75406	1.98986	-0.8815	0.378047	0.558343	16.7327	4.99033	FALSE	FALSE	Up_in_high
go_Sbre_v1_29554_3_2			95.898	0.768503	0.871894	0.881418	0.378092	0.558364	73.3333	95.3407	FALSE	FALSE	Up_in_low
go_Sbre_v1_37866_1_1			45.4868	-1.17711	1.33553	-0.881385	0.37811	0.558364	65	27	FALSE	FALSE	Up_in_high
go_Sbre_v1_71541_1_1			89.4168	-0.714277	0.810895	-0.880849	0.378399	0.558617	115.001	62.3333	FALSE	FALSE	Up_in_high
go_Sbre_v1_58773_1_3			1604.54	0.197778	0.224533	0.88084	0.378405	0.558617	1546.67	1655	FALSE	FALSE	Up_in_low
go_Sbre_v1_41252_1_1			2045.27	-0.1351	0.153376	-0.880842	0.378403	0.558617	2222.01	1927	FALSE	FALSE	Up_in_high
go_Sbre_v1_49843_1_1			306.729	-1.58821	1.80285	-0.880946	0.378347	0.558617	476.333	177.333	FALSE	FALSE	Up_in_high
go_Sbre_v1_61640_6_1			797.577	-0.217254	0.246622	-0.880916	0.378363	0.558617	891.88	741.104	FALSE	FALSE	Up_in_high
go_Sbre_v1_65477_5_1			60.1968	-0.656686	0.745554	-0.880803	0.378425	0.558617	76.735	50.288	FALSE	FALSE	Up_in_high
go_Sbre_v1_39500_1_1			816.264	-0.330642	0.375447	-0.880662	0.378501	0.558658	941.667	654	FALSE	FALSE	Up_in_high
go_Sbre_v1_20435_1_1			6.37416	-2.32499	2.64	-0.880676	0.378493	0.558658	10.7797	2.33333	FALSE	FALSE	Up_in_high
go_Sbre_v1_5859_1_1			21.4193	-1.73155	1.96677	-0.880405	0.37864	0.558828	35.0073	11.3333	FALSE	FALSE	Up_in_high
go_Sbre_v1_56901_1_2	LOXHD1	Lipoxygese homology 2 (beta barrel) domain	2161.27	0.209863	0.238411	0.880257	0.37872	0.558911	2078.21	2384.22	FALSE	FALSE	Up_in_low	-	GO:0003008,GO:0003674,GO:0005215,GO:0005216,GO:0005261,GO:0005262,GO:0005575,GO:0005623,GO:0006810,GO:0006811,GO:0006812,GO:0006816,GO:0007600,GO:0007605,GO:0008150,GO:0008324,GO:0009581,GO:0009582,GO:0009605,GO:0009612,GO:0009628,GO:0015075,GO:0015085,GO:0015267,GO:0015318,GO:0016020,GO:0022803,GO:0022838,GO:0022857,GO:0022890,GO:0030001,GO:0032420,GO:0032421,GO:0032501,GO:0034220,GO:0042995,GO:0043005,GO:0043226,GO:0044422,GO:0044464,GO:0046873,GO:0050877,GO:0050896,GO:0050954,GO:0050982,GO:0051179,GO:0051234,GO:0051606,GO:0055085,GO:0070588,GO:0070838,GO:0072511,GO:0097458,GO:0098655,GO:0098660,GO:0098662,GO:0098858,GO:0098862,GO:0120025	PT
go_Sbre_v1_23435_2_1			181.124	0.464834	0.5282	0.880034	0.378841	0.559036	158.47	210.208	FALSE	FALSE	Up_in_low
go_Sbre_v1_48954_1_2			1013.37	0.207897	0.236243	0.880012	0.378853	0.559036	973.31	1051	FALSE	FALSE	Up_in_low
go_Sbre_v1_51728_1_1			2791.24	0.111081	0.126236	0.879943	0.37889	0.559056	2777.8	2876	FALSE	FALSE	Up_in_low
go_Sbre_v1_49397_4_1			17.6069	1.48195	1.68441	0.879801	0.378967	0.559083	9.66667	29.8493	FALSE	FALSE	Up_in_low
go_Sbre_v1_51207_1_2			744.395	0.195264	0.221947	0.879776	0.378981	0.559083	722.326	786.806	FALSE	FALSE	Up_in_low
go_Sbre_v1_31046_1_1			179.465	-0.495029	0.562662	-0.879798	0.378969	0.559083	215.333	140.333	FALSE	FALSE	Up_in_high
go_Sbre_v1_13561_1_1			468.801	-0.331702	0.377062	-0.879702	0.379021	0.559107	544.024	441.667	FALSE	FALSE	Up_in_high
go_Sbre_v1_42603_1_1			948.697	-0.314648	0.357715	-0.879605	0.379073	0.559149	1091.9	917.667	FALSE	FALSE	Up_in_high
go_Sbre_v1_62082_3_2			208.111	0.489184	0.55622	0.87948	0.379141	0.559214	180.22	263.101	FALSE	FALSE	Up_in_low
go_Sbre_v1_39526_2_1			11.7483	2.4459	2.78134	0.879396	0.379187	0.559245	3.66667	23.3333	FALSE	FALSE	Up_in_low
go_Sbre_v1_44273_1_1			500.156	0.321	0.365044	0.879347	0.379213	0.559249	457.333	577	FALSE	FALSE	Up_in_low
go_Sbre_v1_16860_1_1			630.488	0.393742	0.447835	0.879212	0.379286	0.559321	568.667	781	FALSE	FALSE	Up_in_low
go_Sbre_v1_45384_1_1			203.816	0.422136	0.480185	0.879111	0.379341	0.559367	180.667	250.667	FALSE	FALSE	Up_in_low
go_Sbre_v1_23188_1_1			3745.17	0.102592	0.116723	0.878936	0.379436	0.559471	3747.26	3839	FALSE	FALSE	Up_in_low
go_Sbre_v1_52918_1_1			16.9845	1.87213	2.13021	0.878849	0.379483	0.559505	7.38767	22.3333	FALSE	FALSE	Up_in_low
go_Sbre_v1_19344_1_1			13.6302	1.94186	2.20978	0.878758	0.379532	0.559535	5.66667	22	FALSE	FALSE	Up_in_low
go_Sbre_v1_36942_2_1			18.8263	1.47318	1.67666	0.87864	0.379597	0.559535	10.3333	32.3333	FALSE	FALSE	Up_in_low
go_Sbre_v1_22754_1_1			465.437	0.261714	0.297861	0.878645	0.379594	0.559535	439.333	503.667	FALSE	FALSE	Up_in_low
go_Sbre_v1_35628_1_1			53.8807	-0.666479	0.75854	-0.878634	0.3796	0.559535	68.3333	44.3333	FALSE	FALSE	Up_in_high
go_Sbre_v1_50886_4_1			13.3176	1.77792	2.02441	0.878241	0.379813	0.559814	6.33333	24.6667	FALSE	FALSE	Up_in_low
go_Sbre_v1_51317_2_1			10.2655	-2.08004	2.36862	-0.878164	0.379855	0.559841	16.6667	2.66667	FALSE	FALSE	Up_in_high
go_Sbre_v1_59183_1_1			12.2184	2.83352	3.22693	0.878088	0.379896	0.559866	3	14.3333	FALSE	FALSE	Up_in_low
go_Sbre_v1_25789_3_1			26.7926	1.46698	1.67081	0.878007	0.37994	0.559884	14.6667	28.3333	FALSE	FALSE	Up_in_low
go_Sbre_v1_61561_3_1			82.0756	-1.0134	1.15424	-0.877977	0.379956	0.559884	113.991	63	FALSE	FALSE	Up_in_high
go_Sbre_v1_36524_1_1			1139.29	-0.199255	0.227002	-0.877769	0.380069	0.559979	1259.68	1036.67	FALSE	FALSE	Up_in_high
go_Sbre_v1_51879_1_1			340.154	0.384517	0.438049	0.877794	0.380055	0.559979	306.667	412.667	FALSE	FALSE	Up_in_low
go_Sbre_v1_63487_1_1			23.9585	1.79579	2.04611	0.877658	0.38013	0.559983	10.6633	27.6667	FALSE	FALSE	Up_in_low
go_Sbre_v1_69612_1_1			20.7939	-1.73419	1.97595	-0.87765	0.380134	0.559983	32.6667	6.66667	FALSE	FALSE	Up_in_high
go_Sbre_v1_21976_1_1			33.0944	1.27259	1.45003	0.877631	0.380144	0.559983	20	54.3333	FALSE	FALSE	Up_in_low
go_Sbre_v1_53123_2_1			370.291	0.325887	0.371354	0.877563	0.380181	0.560002	343	413.333	FALSE	FALSE	Up_in_low
go_Sbre_v1_37266_2_1			13.9738	1.56481	1.78429	0.876989	0.380493	0.560426	7.33333	24	FALSE	FALSE	Up_in_low
go_Sbre_v1_14028_1_1			4250.92	0.0935551	0.1067	0.876804	0.380593	0.560538	4262.6	4377.67	FALSE	FALSE	Up_in_low
go_Sbre_v1_63359_3_1			230.526	-0.464849	0.530328	-0.876532	0.380741	0.560654	276.323	172.448	FALSE	FALSE	Up_in_high
go_Sbre_v1_55365_1_1			636.155	0.283829	0.323827	0.876482	0.380768	0.560654	593.881	741.667	FALSE	FALSE	Up_in_low
go_Sbre_v1_43595_1_1			27.7036	-1.31583	1.50123	-0.876501	0.380758	0.560654	40.3333	14.6667	FALSE	FALSE	Up_in_high
go_Sbre_v1_36233_2_1			10.6332	2.03232	2.31845	0.876586	0.380712	0.560654	4.33333	19.6667	FALSE	FALSE	Up_in_low
go_Sbre_v1_48797_1_1			16185.6	-0.0768042	0.0876544	-0.876216	0.380913	0.560831	17201.9	15724.7	FALSE	FALSE	Up_in_high
go_Sbre_v1_6511_1_1			8.36182	2.67713	3.05578	0.876085	0.380984	0.560901	2.33333	17.3333	FALSE	FALSE	Up_in_low
go_Sbre_v1_39534_3_1			25.87	1.41048	1.61013	0.876003	0.381028	0.560931	14.6667	29.6667	FALSE	FALSE	Up_in_low
go_Sbre_v1_36566_1_1			107.349	1.19049	1.35948	0.875698	0.381194	0.561051	67.5853	176.048	FALSE	FALSE	Up_in_low
go_Sbre_v1_49254_2_1			155.375	0.641302	0.732309	0.875726	0.381179	0.561051	127	153.667	FALSE	FALSE	Up_in_low
go_Sbre_v1_42808_1_2			36.6245	-1.56562	1.78776	-0.875741	0.381171	0.561051	57.0023	21.3333	FALSE	FALSE	Up_in_high
go_Sbre_v1_59545_3_2			39.1206	0.869238	0.992648	0.875676	0.381206	0.561051	28.3333	55.3333	FALSE	FALSE	Up_in_low
go_Sbre_v1_59628_1_3			1266.91	0.175247	0.200144	0.875606	0.381244	0.561072	1233	1297	FALSE	FALSE	Up_in_low
go_Sbre_v1_36557_2_2			520.638	0.334686	0.382311	0.875429	0.38134	0.561177	473	533.333	FALSE	FALSE	Up_in_low
go_Sbre_v1_40447_1_1			169.37	0.448265	0.512357	0.874908	0.381624	0.561524	147.678	177.667	FALSE	FALSE	Up_in_low
go_Sbre_v1_57308_5_1			42.2704	1.55153	1.77334	0.87492	0.381617	0.561524	22.647	43.3333	FALSE	FALSE	Up_in_low
go_Sbre_v1_56778_1_4			1643.02	0.135082	0.154421	0.874762	0.381703	0.561605	1621.54	1717.36	FALSE	FALSE	Up_in_low
go_Sbre_v1_65685_1_1			62.1902	-0.952697	1.0893	-0.874595	0.381794	0.561704	85.5527	49	FALSE	FALSE	Up_in_high
go_Sbre_v1_65614_2_1			92.3853	-1.2574	1.43781	-0.874528	0.381831	0.561722	134.783	61.3993	FALSE	FALSE	Up_in_high
go_Sbre_v1_71459_1_1			409.594	0.331543	0.379201	0.87432	0.381944	0.561853	374.914	434	FALSE	FALSE	Up_in_low
go_Sbre_v1_62785_2_1			534.202	0.304342	0.348116	0.874254	0.38198	0.56187	493.333	627.333	FALSE	FALSE	Up_in_low
go_Sbre_v1_28950_4_1			27.8705	-0.864587	0.989153	-0.874068	0.382081	0.561983	36.6863	19.9723	FALSE	FALSE	Up_in_high
go_Sbre_v1_43398_1_1			169.859	-0.368885	0.422076	-0.873979	0.38213	0.56202	199.686	150	FALSE	FALSE	Up_in_high
go_Sbre_v1_45283_1_1			273.414	-0.437628	0.50076	-0.873928	0.382157	0.562025	326.333	240.333	FALSE	FALSE	Up_in_high
go_Sbre_v1_60972_2_1			15.1298	1.83436	2.0991	0.873877	0.382185	0.56203	7	27.3333	FALSE	FALSE	Up_in_low
go_Sbre_v1_67456_1_1			4.51467	2.6017	2.9779	0.87367	0.382298	0.562126	1.33333	7.33333	FALSE	FALSE	Up_in_low
go_Sbre_v1_55011_1_1			422.234	-0.447906	0.512672	-0.873669	0.382299	0.562126	503.667	397.333	FALSE	FALSE	Up_in_high
go_Sbre_v1_45754_1_1			504.683	-0.262432	0.300439	-0.873494	0.382394	0.562213	571.052	473.333	FALSE	FALSE	Up_in_high
go_Sbre_v1_46774_1_1			48.4635	1.25079	1.43197	0.873471	0.382406	0.562213	29.3333	80	FALSE	FALSE	Up_in_low
go_Sbre_v1_56994_1_1			309.75	-0.361304	0.413722	-0.873303	0.382498	0.562313	359	249.333	FALSE	FALSE	Up_in_high
go_Sbre_v1_5728_1_1			273.243	-0.394647	0.452159	-0.872805	0.382769	0.562675	320	237	FALSE	FALSE	Up_in_high
go_Sbre_v1_30400_2_1			178.496	-0.723673	0.829207	-0.872729	0.382811	0.562701	228.318	114.667	FALSE	FALSE	Up_in_high
go_Sbre_v1_52475_1_3			6317.09	-0.195232	0.223726	-0.872638	0.38286	0.562739	6987.64	5457.38	FALSE	FALSE	Up_in_high
go_Sbre_v1_24518_1_1			441.465	-0.308774	0.353988	-0.872272	0.38306	0.562996	504.667	365.667	FALSE	FALSE	Up_in_high
go_Sbre_v1_63609_1_5			30.5819	1.31711	1.51023	0.872124	0.383141	0.563063	18	51	FALSE	FALSE	Up_in_low
go_Sbre_v1_60983_1_1			602.044	0.299356	0.343258	0.872101	0.383153	0.563063	565.442	697.667	FALSE	FALSE	Up_in_low
go_Sbre_v1_59135_1_3			1203.01	0.179934	0.206338	0.872035	0.383189	0.563068	1167.34	1303.33	FALSE	FALSE	Up_in_low
go_Sbre_v1_13433_1_1			11.7188	-1.89425	2.17229	-0.872005	0.383206	0.563068	19	5.66667	FALSE	FALSE	Up_in_high
go_Sbre_v1_31358_2_1			29.3286	1.63161	1.87145	0.871843	0.383294	0.563163	15.3333	51.6667	FALSE	FALSE	Up_in_low
go_Sbre_v1_50911_2_1			128.841	0.502729	0.576678	0.871766	0.383336	0.563169	110	140	FALSE	FALSE	Up_in_low
go_Sbre_v1_39161_1_1			1446.95	0.233389	0.267726	0.871746	0.383347	0.563169	1381.31	1460	FALSE	FALSE	Up_in_low
go_Sbre_v1_45090_1_1			15.8159	1.78506	2.04823	0.871515	0.383473	0.563319	7.88833	28.493	FALSE	FALSE	Up_in_low
go_Sbre_v1_28535_2_1			5.6343	3.33053	3.82183	0.871448	0.38351	0.563337	1	12.3333	FALSE	FALSE	Up_in_low
go_Sbre_v1_46501_2_1			1023.37	-0.194951	0.223721	-0.8714	0.383536	0.56334	1135.03	932.333	FALSE	FALSE	Up_in_high
go_Sbre_v1_46473_1_1	SBDS	It is involved in the biological process described with ribosome biogenesis	192.888	-0.380914	0.437153	-0.871352	0.383562	0.563343	227.333	160.667	FALSE	FALSE	Up_in_high	ko03008,map03008	GO:0000226,GO:0000278,GO:0000922,GO:0001501,GO:0001503,GO:0001701,GO:0001824,GO:0001832,GO:0001833,GO:0002376,GO:0002520,GO:0003674,GO:0003676,GO:0003723,GO:0005488,GO:0005515,GO:0005575,GO:0005622,GO:0005623,GO:0005634,GO:0005654,GO:0005730,GO:0005737,GO:0005819,GO:0005829,GO:0005856,GO:0006139,GO:0006364,GO:0006396,GO:0006725,GO:0006807,GO:0006928,GO:0006935,GO:0006996,GO:0007010,GO:0007017,GO:0007049,GO:0007051,GO:0007052,GO:0007275,GO:0008017,GO:0008092,GO:0008150,GO:0008152,GO:0008283,GO:0009605,GO:0009790,GO:0009792,GO:0009888,GO:0009987,GO:0010467,GO:0015630,GO:0015631,GO:0016043,GO:0016070,GO:0016072,GO:0016477,GO:0019843,GO:0022402,GO:0022607,GO:0022613,GO:0022618,GO:0030282,GO:0030595,GO:0031214,GO:0031974,GO:0031981,GO:0032501,GO:0032502,GO:0034470,GO:0034622,GO:0034641,GO:0034660,GO:0040007,GO:0040011,GO:0042221,GO:0042254,GO:0042255,GO:0042256,GO:0042330,GO:0043009,GO:0043021,GO:0043022,GO:0043170,GO:0043226,GO:0043227,GO:0043228,GO:0043229,GO:0043231,GO:0043232,GO:0043233,GO:0043933,GO:0044085,GO:0044237,GO:0044238,GO:0044422,GO:0044424,GO:0044428,GO:0044430,GO:0044444,GO:0044446,GO:0044464,GO:0044877,GO:0046483,GO:0048513,GO:0048534,GO:0048539,GO:0048589,GO:0048731,GO:0048856,GO:0048870,GO:0050896,GO:0050900,GO:0051179,GO:0051674,GO:0051716,GO:0060326,GO:0060348,GO:0065003,GO:0070013,GO:0070887,GO:0070925,GO:0071704,GO:0071826,GO:0071840,GO:0090304,GO:0097159,GO:1901360,GO:1901363,GO:1902850,GO:1903047	J
go_Sbre_v1_29079_1_1			482.143	0.271107	0.31118	0.871222	0.383633	0.563412	451.387	504.667	FALSE	FALSE	Up_in_low
go_Sbre_v1_41303_2_1			25.4548	1.18831	1.36451	0.870875	0.383823	0.563627	15.7273	40.3333	FALSE	FALSE	Up_in_low
go_Sbre_v1_54812_1_1			4251.78	-0.120913	0.138842	-0.870864	0.383828	0.563627	4593.14	4156.67	FALSE	FALSE	Up_in_high
go_Sbre_v1_49879_2_1			63.6076	-1.07976	1.24005	-0.870742	0.383895	0.56369	90.796	47.6667	FALSE	FALSE	Up_in_high
go_Sbre_v1_63365_3_1			1902.41	-0.230949	0.265337	-0.870398	0.384083	0.563867	2141.84	1859	FALSE	FALSE	Up_in_high
go_Sbre_v1_45626_1_1			35.029	0.819062	0.940972	0.870442	0.384059	0.563867	26	47.3333	FALSE	FALSE	Up_in_low
go_Sbre_v1_35690_1_1			1570.58	0.192378	0.221037	0.870343	0.384113	0.563867	1520.33	1744.67	FALSE	FALSE	Up_in_low
go_Sbre_v1_53547_1_1			46.9095	-0.927207	1.06529	-0.87038	0.384093	0.563867	63.4927	37.0377	FALSE	FALSE	Up_in_high
go_Sbre_v1_60760_2_1			23.9888	1.51787	1.74413	0.870272	0.384152	0.563889	13.4267	41.0467	FALSE	FALSE	Up_in_low
go_Sbre_v1_3713_1_1			557.689	-0.30896	0.355099	-0.87007	0.384262	0.56399	636.721	523.222	FALSE	FALSE	Up_in_high
go_Sbre_v1_25706_1_1			107.156	-2.23277	2.56624	-0.870058	0.384269	0.56399	184.338	43	FALSE	FALSE	Up_in_high
go_Sbre_v1_27724_1_1			7.72761	3.09243	3.55514	0.869848	0.384384	0.564087	1.66667	15.3333	FALSE	FALSE	Up_in_low
go_Sbre_v1_21161_1_1			23.55	2.17767	2.50341	0.869883	0.384365	0.564087	8.803	26.6667	FALSE	FALSE	Up_in_low
go_Sbre_v1_50160_1_2	-	Glycosyl hydrolases family 43	90.8413	-1.01862	1.17116	-0.869754	0.384435	0.564127	128	69.6667	FALSE	FALSE	Up_in_high	-	-	G
go_Sbre_v1_8694_1_1			38.5192	-1.26911	1.45932	-0.869653	0.38449	0.564173	57.3333	26.138	FALSE	FALSE	Up_in_high
go_Sbre_v1_21579_1_1			8320.74	-0.110324	0.126882	-0.869502	0.384572	0.564258	8963.47	7853	FALSE	FALSE	Up_in_high
go_Sbre_v1_58206_1_1			14.942	1.55044	1.78323	0.869455	0.384598	0.56426	8	26	FALSE	FALSE	Up_in_low
go_Sbre_v1_13649_1_1			783.528	-0.194485	0.223823	-0.868921	0.38489	0.564653	867.637	728	FALSE	FALSE	Up_in_high
go_Sbre_v1_50524_1_2			407.129	0.416741	0.47964	0.868863	0.384922	0.564664	362.066	512.667	FALSE	FALSE	Up_in_low
go_Sbre_v1_36680_1_1			1047.36	-0.245229	0.282303	-0.868672	0.385026	0.564683	1174.35	938.333	FALSE	FALSE	Up_in_high
go_Sbre_v1_49715_1_1			1005.75	-0.181708	0.209171	-0.868704	0.385009	0.564683	1103.67	918	FALSE	FALSE	Up_in_high
go_Sbre_v1_39195_1_1			440.653	0.267056	0.307433	0.868661	0.385032	0.564683	411.659	474	FALSE	FALSE	Up_in_low
go_Sbre_v1_31947_1_1			4.83823	-2.4467	2.81642	-0.868725	0.384997	0.564683	8.66667	1.66667	FALSE	FALSE	Up_in_high
go_Sbre_v1_34996_1_1			17.5124	2.25443	2.59552	0.868585	0.385074	0.564705	6.33333	19.3333	FALSE	FALSE	Up_in_low
go_Sbre_v1_65085_3_1			577.443	-0.292622	0.336911	-0.868546	0.385096	0.564705	665.899	539.333	FALSE	FALSE	Up_in_high
go_Sbre_v1_41319_3_1			12.9824	1.95871	2.25579	0.868302	0.385229	0.5648	5.33333	19.755	FALSE	FALSE	Up_in_low
go_Sbre_v1_50136_1_2			253.479	0.471339	0.542834	0.868294	0.385233	0.5648	220.667	323.667	FALSE	FALSE	Up_in_low
go_Sbre_v1_12530_2_1			6.68649	2.65515	3.05782	0.868314	0.385223	0.5648	1.969	13.6667	FALSE	FALSE	Up_in_low
go_Sbre_v1_37332_1_1			304.471	0.368642	0.424664	0.868079	0.385351	0.564893	276	315.667	FALSE	FALSE	Up_in_low
go_Sbre_v1_42059_1_2			968.548	-0.210295	0.242262	-0.868046	0.385369	0.564893	1075.92	854.667	FALSE	FALSE	Up_in_high
go_Sbre_v1_40296_2_1			43.5513	-1.50968	1.73901	-0.868127	0.385325	0.564893	67	26	FALSE	FALSE	Up_in_high
go_Sbre_v1_54156_1_1			1816.44	0.13341	0.153765	0.867618	0.385604	0.565201	1793.84	1923.33	FALSE	FALSE	Up_in_low
go_Sbre_v1_57585_1_1			162.98	0.683654	0.788042	0.867535	0.385649	0.565232	129.333	173.667	FALSE	FALSE	Up_in_low
go_Sbre_v1_41938_1_2			981.857	0.160604	0.185173	0.867316	0.385769	0.565354	959.645	1027.33	FALSE	FALSE	Up_in_low
go_Sbre_v1_68737_1_1			14.7157	1.70917	1.97069	0.867294	0.385781	0.565354	7	25.3333	FALSE	FALSE	Up_in_low
go_Sbre_v1_51855_2_2			239.228	-0.449237	0.518036	-0.867193	0.385836	0.565399	287	206	FALSE	FALSE	Up_in_high
go_Sbre_v1_33794_1_1			18.4268	1.92426	2.21937	0.867027	0.385927	0.565426	8.259	20.6667	FALSE	FALSE	Up_in_low
go_Sbre_v1_34252_1_3			8.7799	2.1181	2.44284	0.867066	0.385906	0.565426	3.33333	16.6667	FALSE	FALSE	Up_in_low
go_Sbre_v1_47312_2_1			68.9652	0.579421	0.668235	0.867092	0.385892	0.565426	57.3287	85.0083	FALSE	FALSE	Up_in_low
go_Sbre_v1_15463_1_1			22.3853	1.50382	1.7348	0.866857	0.38602	0.565497	12.3343	25.6667	FALSE	FALSE	Up_in_low
go_Sbre_v1_57992_2_1			6.72879	3.19249	3.68287	0.866849	0.386025	0.565497	1.33333	14.3333	FALSE	FALSE	Up_in_low
go_Sbre_v1_46354_1_3			773.864	0.287478	0.33168	0.866734	0.386088	0.565554	729.176	904	FALSE	FALSE	Up_in_low
go_Sbre_v1_48520_1_1			1277.89	-0.198431	0.228959	-0.866666	0.386125	0.565573	1412.68	1239	FALSE	FALSE	Up_in_high
go_Sbre_v1_14337_1_1			1013.98	-0.163285	0.188415	-0.866622	0.386149	0.565573	1113.67	960	FALSE	FALSE	Up_in_high
go_Sbre_v1_43641_3_1			28.1591	-1.26627	1.46123	-0.866573	0.386176	0.565577	42	18.6667	FALSE	FALSE	Up_in_high
go_Sbre_v1_65789_1_2	-	negative regulation of non-canonical Wnt sigling pathway	475.989	0.392652	0.453205	0.866391	0.386276	0.565688	432.284	587.608	FALSE	FALSE	Up_in_low	-	-	O
go_Sbre_v1_49293_20_1			45.3566	1.291	1.49053	0.866135	0.386416	0.565857	26.38	57.6297	FALSE	FALSE	Up_in_low
go_Sbre_v1_56494_1_1			52.2676	-1.15692	1.33588	-0.866034	0.386472	0.565903	75	33.6667	FALSE	FALSE	Up_in_high
go_Sbre_v1_10008_1_1			38.926	-1.5542	1.79475	-0.86597	0.386506	0.565918	59.6387	22.5	FALSE	FALSE	Up_in_high
go_Sbre_v1_52238_1_1			853.655	-0.271912	0.314023	-0.865899	0.386546	0.565941	966.626	726.333	FALSE	FALSE	Up_in_high
go_Sbre_v1_40192_1_1			24.9824	-1.31496	1.51897	-0.86569	0.38666	0.566024	36.3333	16.6667	FALSE	FALSE	Up_in_high
go_Sbre_v1_55860_1_1			8.95512	2.57339	2.97274	0.865662	0.386675	0.566024	2.66667	17.3333	FALSE	FALSE	Up_in_low
go_Sbre_v1_49947_4_1			61.4752	-0.670178	0.774142	-0.865704	0.386652	0.566024	79	43.3333	FALSE	FALSE	Up_in_high
go_Sbre_v1_37377_1_1			3438.6	0.167193	0.193158	0.865573	0.386724	0.566059	3374.96	3564	FALSE	FALSE	Up_in_low
go_Sbre_v1_36092_1_1			396.545	-0.256216	0.296117	-0.865252	0.3869	0.566211	445.797	357.838	FALSE	FALSE	Up_in_high
go_Sbre_v1_43893_1_1			15.9012	1.49176	1.72391	0.865335	0.386855	0.566211	8.66667	27.3333	FALSE	FALSE	Up_in_low
go_Sbre_v1_63144_3_1			44.9933	1.27657	1.47537	0.865252	0.386901	0.566211	27	74	FALSE	FALSE	Up_in_low
go_Sbre_v1_5690_2_1			104.282	0.483211	0.55851	0.86518	0.38694	0.566233	90.4083	119.057	FALSE	FALSE	Up_in_low
go_Sbre_v1_72625_1_1			178.951	-0.505017	0.583761	-0.865108	0.38698	0.566255	217.333	163	FALSE	FALSE	Up_in_high
go_Sbre_v1_7262_1_1			906.628	-0.194538	0.224961	-0.864762	0.387169	0.566497	1001.67	824.333	FALSE	FALSE	Up_in_high
go_Sbre_v1_53256_1_1			342.99	-0.3642	0.421455	-0.864148	0.387506	0.566846	400.766	318.667	FALSE	FALSE	Up_in_high
go_Sbre_v1_66882_1_1			18142.1	-0.120878	0.139924	-0.863885	0.387651	0.566846	19561.5	16702.6	FALSE	FALSE	Up_in_high
go_Sbre_v1_31779_1_1			743.657	-0.193263	0.223702	-0.86393	0.387626	0.566846	820.786	690.333	FALSE	FALSE	Up_in_high
go_Sbre_v1_61077_2_1			140.878	-0.487422	0.564169	-0.863966	0.387607	0.566846	171.368	125	FALSE	FALSE	Up_in_high
go_Sbre_v1_58319_1_1			1716.65	0.177962	0.20592	0.86423	0.387462	0.566846	1666.13	1748.67	FALSE	FALSE	Up_in_low
go_Sbre_v1_47949_1_1			463.84	0.268353	0.310557	0.864103	0.387531	0.566846	435.333	523.667	FALSE	FALSE	Up_in_low
go_Sbre_v1_48769_1_1			238.896	-1.45579	1.68505	-0.863949	0.387616	0.566846	361.333	148.333	FALSE	FALSE	Up_in_high
go_Sbre_v1_48814_1_3			3402.29	-0.147418	0.170621	-0.864012	0.387581	0.566846	3704.88	3278.33	FALSE	FALSE	Up_in_high
go_Sbre_v1_63049_7_1			24.2582	1.03309	1.19568	0.864014	0.38758	0.566846	16.5017	31.9047	FALSE	FALSE	Up_in_low
go_Sbre_v1_34799_1_2			7.81906	3.06079	3.54292	0.863916	0.387634	0.566846	1.66667	16.6667	FALSE	FALSE	Up_in_low
go_Sbre_v1_11523_3_1			7.89718	-2.24357	2.5976	-0.863708	0.387748	0.566922	13	3	FALSE	FALSE	Up_in_high
go_Sbre_v1_43726_2_3			265.313	0.29594	0.342641	0.863702	0.387752	0.566922	246	290	FALSE	FALSE	Up_in_low
go_Sbre_v1_54054_1_1			1324.77	-0.169378	0.196128	-0.863612	0.387801	0.566958	1454.67	1282.67	FALSE	FALSE	Up_in_high
go_Sbre_v1_52675_3_1			253.944	-0.413427	0.478784	-0.863494	0.387866	0.567018	303.998	207.656	FALSE	FALSE	Up_in_high
go_Sbre_v1_59940_1_2			2949.09	0.140401	0.162606	0.863443	0.387894	0.567023	2905	3149	FALSE	FALSE	Up_in_low
go_Sbre_v1_23729_1_1			1005.89	-0.178862	0.20718	-0.863317	0.387963	0.567089	1107.08	914.667	FALSE	FALSE	Up_in_high
go_Sbre_v1_51977_6_2			124.112	-0.6792	0.786777	-0.863268	0.38799	0.567092	158.333	84.3333	FALSE	FALSE	Up_in_high
go_Sbre_v1_36542_1_1			21.8822	-1.66124	1.92541	-0.862798	0.388248	0.567434	35	12	FALSE	FALSE	Up_in_high
go_Sbre_v1_35438_1_1	BCL3	positive regulation of interleukin-10 biosynthetic process	91.42	-0.628037	0.728258	-0.862383	0.388477	0.567732	115.607	76.672	FALSE	FALSE	Up_in_high	ko04668,map04668	GO:0000060,GO:0001562,GO:0001775,GO:0001817,GO:0001818,GO:0001819,GO:0002250,GO:0002252,GO:0002263,GO:0002266,GO:0002268,GO:0002285,GO:0002286,GO:0002287,GO:0002292,GO:0002293,GO:0002294,GO:0002312,GO:0002313,GO:0002315,GO:0002335,GO:0002366,GO:0002376,GO:0002443,GO:0002449,GO:0002455,GO:0002460,GO:0002467,GO:0002520,GO:0002521,GO:0003674,GO:0003676,GO:0003677,GO:0003700,GO:0005488,GO:0005515,GO:0005575,GO:0005622,GO:0005623,GO:0005634,GO:0005654,GO:0005737,GO:0005829,GO:0005886,GO:0006139,GO:0006351,GO:0006355,GO:0006357,GO:0006417,GO:0006606,GO:0006725,GO:0006807,GO:0006810,GO:0006886,GO:0006913,GO:0006915,GO:0006950,GO:0006952,GO:0006955,GO:0006959,GO:0006974,GO:0007154,GO:0007165,GO:0007249,GO:0007275,GO:0008104,GO:0008134,GO:0008150,GO:0008152,GO:0008219,GO:0008630,GO:0009058,GO:0009059,GO:0009314,GO:0009411,GO:0009416,GO:0009605,GO:0009607,GO:0009615,GO:0009617,GO:0009628,GO:0009653,GO:0009889,GO:0009890,GO:0009891,GO:0009892,GO:0009893,GO:0009966,GO:0009968,GO:0009987,GO:0010225,GO:0010467,GO:0010468,GO:0010556,GO:0010557,GO:0010558,GO:0010604,GO:0010605,GO:0010608,GO:0010628,GO:0010629,GO:0010646,GO:0010648,GO:0010941,GO:0012501,GO:0015031,GO:0015833,GO:0016020,GO:0016043,GO:0016064,GO:0016070,GO:0017038,GO:0018130,GO:0019219,GO:0019222,GO:0019438,GO:0019724,GO:0019730,GO:0023051,GO:0023052,GO:0023057,GO:0030097,GO:0030098,GO:0030154,GO:0030183,GO:0030198,GO:0030217,GO:0030330,GO:0030496,GO:0030674,GO:0031323,GO:0031324,GO:0031325,GO:0031326,GO:0031327,GO:0031328,GO:0031974,GO:0031981,GO:0032268,GO:0032270,GO:0032501,GO:0032502,GO:0032507,GO:0032649,GO:0032653,GO:0032677,GO:0032680,GO:0032717,GO:0032720,GO:0032729,GO:0032733,GO:0032774,GO:0032991,GO:0032996,GO:0033036,GO:0033256,GO:0033257,GO:0033365,GO:0033554,GO:0034248,GO:0034250,GO:0034504,GO:0034613,GO:0034641,GO:0034645,GO:0034654,GO:0035556,GO:0035710,GO:0042035,GO:0042036,GO:0042088,GO:0042092,GO:0042093,GO:0042108,GO:0042110,GO:0042113,GO:0042534,GO:0042536,GO:0042742,GO:0042770,GO:0042771,GO:0042832,GO:0042886,GO:0042981,GO:0043062,GO:0043066,GO:0043067,GO:0043069,GO:0043170,GO:0043207,GO:0043226,GO:0043227,GO:0043229,GO:0043231,GO:0043233,GO:0043367,GO:0044237,GO:0044238,GO:0044249,GO:0044260,GO:0044271,GO:0044422,GO:0044424,GO:0044428,GO:0044444,GO:0044446,GO:0044464,GO:0045064,GO:0045074,GO:0045082,GO:0045184,GO:0045185,GO:0045321,GO:0045414,GO:0045415,GO:0045727,GO:0045892,GO:0045893,GO:0045934,GO:0045935,GO:0045944,GO:0046425,GO:0046426,GO:0046483,GO:0046631,GO:0046632,GO:0046649,GO:0046907,GO:0048513,GO:0048518,GO:0048519,GO:0048522,GO:0048523,GO:0048534,GO:0048536,GO:0048583,GO:0048585,GO:0048646,GO:0048731,GO:0048856,GO:0048869,GO:0050789,GO:0050794,GO:0050896,GO:0051098,GO:0051101,GO:0051169,GO:0051170,GO:0051171,GO:0051172,GO:0051173,GO:0051179,GO:0051234,GO:0051235,GO:0051239,GO:0051240,GO:0051241,GO:0051246,GO:0051247,GO:0051248,GO:0051252,GO:0051253,GO:0051254,GO:0051457,GO:0051641,GO:0051649,GO:0051651,GO:0051704,GO:0051707,GO:0051716,GO:0060090,GO:0060255,GO:0060548,GO:0065007,GO:0065008,GO:0065009,GO:0070013,GO:0070727,GO:0071702,GO:0071704,GO:0071705,GO:0071840,GO:0071944,GO:0072331,GO:0072332,GO:0072594,GO:0072595,GO:0080090,GO:0090304,GO:0097159,GO:0097190,GO:0097193,GO:0097659,GO:0098542,GO:0140110,GO:1901222,GO:1901360,GO:1901362,GO:1901363,GO:1901576,GO:1902531,GO:1902532,GO:1902679,GO:1902680,GO:1903506,GO:1903507,GO:1903508,GO:1903555,GO:1903556,GO:1904892,GO:1904893,GO:2000112,GO:2000113,GO:2001141	S
go_Sbre_v1_58264_1_1			6.04328	-2.2191	2.57341	-0.862319	0.388512	0.567748	10.3223	2.33333	FALSE	FALSE	Up_in_high
go_Sbre_v1_48935_1_1			1927.6	-0.165822	0.192317	-0.862229	0.388561	0.567779	2106	1857.67	FALSE	FALSE	Up_in_high
go_Sbre_v1_64338_2_2			8.23833	-2.0376	2.36328	-0.862192	0.388582	0.567779	13.6667	3.66667	FALSE	FALSE	Up_in_high
go_Sbre_v1_55179_3_1			76.7994	0.792024	0.919168	0.861675	0.388866	0.568159	58.3333	91.6667	FALSE	FALSE	Up_in_low
go_Sbre_v1_33167_2_1			10.4124	-1.96941	2.28662	-0.861277	0.389085	0.568372	17.3333	4.66667	FALSE	FALSE	Up_in_high
go_Sbre_v1_41533_1_1			25.5267	1.35158	1.56911	0.861366	0.389037	0.568372	15	42.3333	FALSE	FALSE	Up_in_low
go_Sbre_v1_42446_1_1			1002.95	0.165051	0.191633	0.861287	0.38908	0.568372	982	1063.67	FALSE	FALSE	Up_in_low
go_Sbre_v1_58328_1_2			85.285	1.12197	1.30307	0.86102	0.389227	0.568544	56.5583	136.667	FALSE	FALSE	Up_in_low
go_Sbre_v1_49402_1_2			18.2466	1.61471	1.87574	0.860838	0.389327	0.568654	9.66667	21	FALSE	FALSE	Up_in_low
go_Sbre_v1_36569_1_1			2486.92	0.121539	0.141286	0.86024	0.389657	0.569064	2466.19	2616.33	FALSE	FALSE	Up_in_low
go_Sbre_v1_22009_1_1			8.37037	2.46426	2.86462	0.86024	0.389657	0.569064	2.58267	16.3333	FALSE	FALSE	Up_in_low
go_Sbre_v1_16343_1_1			37.9462	-1.38814	1.61403	-0.860045	0.389764	0.569185	56.109	23.0463	FALSE	FALSE	Up_in_high
go_Sbre_v1_45233_1_1	SURF4	Surfeit locus protein	136.684	-0.998917	1.16158	-0.859963	0.389809	0.569215	189.667	78	FALSE	FALSE	Up_in_high	-	GO:0000139,GO:0000323,GO:0001775,GO:0002119,GO:0002164,GO:0002252,GO:0002263,GO:0002274,GO:0002275,GO:0002283,GO:0002366,GO:0002376,GO:0002443,GO:0002444,GO:0002446,GO:0005575,GO:0005622,GO:0005623,GO:0005737,GO:0005764,GO:0005765,GO:0005766,GO:0005773,GO:0005774,GO:0005783,GO:0005789,GO:0005793,GO:0005794,GO:0005886,GO:0006810,GO:0006887,GO:0006890,GO:0006955,GO:0006996,GO:0007030,GO:0007275,GO:0008150,GO:0009791,GO:0009893,GO:0009894,GO:0009896,GO:0009966,GO:0009968,GO:0009987,GO:0010256,GO:0010604,GO:0010638,GO:0010646,GO:0010648,GO:0012505,GO:0012506,GO:0016020,GO:0016043,GO:0016192,GO:0019222,GO:0023051,GO:0023057,GO:0030133,GO:0030141,GO:0030659,GO:0030667,GO:0031090,GO:0031323,GO:0031325,GO:0031329,GO:0031331,GO:0031410,GO:0031982,GO:0031984,GO:0032268,GO:0032270,GO:0032501,GO:0032502,GO:0032940,GO:0033043,GO:0035577,GO:0036230,GO:0040027,GO:0040028,GO:0042058,GO:0042059,GO:0042119,GO:0042175,GO:0042176,GO:0042582,GO:0043226,GO:0043227,GO:0043229,GO:0043231,GO:0043299,GO:0043312,GO:0044422,GO:0044424,GO:0044425,GO:0044431,GO:0044432,GO:0044433,GO:0044437,GO:0044444,GO:0044446,GO:0044464,GO:0045055,GO:0045169,GO:0045321,GO:0045732,GO:0046903,GO:0048193,GO:0048471,GO:0048518,GO:0048519,GO:0048522,GO:0048523,GO:0048580,GO:0048581,GO:0048583,GO:0048585,GO:0048856,GO:0050789,GO:0050793,GO:0050794,GO:0050896,GO:0051093,GO:0051128,GO:0051130,GO:0051171,GO:0051173,GO:0051179,GO:0051234,GO:0051239,GO:0051241,GO:0051246,GO:0051247,GO:0060255,GO:0061062,GO:0061064,GO:0065007,GO:0071840,GO:0071944,GO:0080090,GO:0097708,GO:0098588,GO:0098791,GO:0098805,GO:0098827,GO:0098852,GO:0099503,GO:1901184,GO:1901185,GO:1903362,GO:1903364,GO:2000026	U
go_Sbre_v1_35097_1_1			94.943	0.49422	0.574792	0.859824	0.389886	0.569292	81	108	FALSE	FALSE	Up_in_low
go_Sbre_v1_40905_1_1			30.598	1.31451	1.52891	0.859767	0.389918	0.569302	18.6667	51	FALSE	FALSE	Up_in_low
go_Sbre_v1_30961_1_1			489.235	0.251036	0.292008	0.859688	0.389961	0.56933	463	512.667	FALSE	FALSE	Up_in_low
go_Sbre_v1_49333_1_1	SPATS1	Spermatogenesis-associated serine-rich protein 1	1050.69	-0.173834	0.202273	-0.859404	0.390118	0.569523	1154.95	1011.67	FALSE	FALSE	Up_in_high	-	-	S
go_Sbre_v1_47775_1_1			295.697	0.395509	0.460406	0.859044	0.390316	0.569777	265.667	364.667	FALSE	FALSE	Up_in_low
go_Sbre_v1_43688_1_2			1450.36	-0.13456	0.156716	-0.858627	0.390547	0.570077	1575.67	1389	FALSE	FALSE	Up_in_high
go_Sbre_v1_31907_2_1	SRCIN1	Actin interacting protein 3	38.1319	1.27111	1.48067	0.858472	0.390632	0.570166	22.834	45	FALSE	FALSE	Up_in_low	-	-	S
go_Sbre_v1_56420_1_1			464.809	0.538	0.626747	0.858401	0.390671	0.570188	391.333	628	FALSE	FALSE	Up_in_low
go_Sbre_v1_65479_7_1			150.468	0.490502	0.571599	0.858122	0.390825	0.570377	128.997	160.13	FALSE	FALSE	Up_in_low
go_Sbre_v1_60844_3_1			1115.02	-0.255748	0.298083	-0.857976	0.390905	0.570458	1263.46	1070.07	FALSE	FALSE	Up_in_high
go_Sbre_v1_39751_1_1			65.3802	0.597644	0.696705	0.857815	0.390995	0.570553	53.3947	75.3333	FALSE	FALSE	Up_in_low
go_Sbre_v1_18843_2_1			6.21405	-1.86425	2.17359	-0.857684	0.391067	0.570592	10	3	FALSE	FALSE	Up_in_high
go_Sbre_v1_64191_9_1			1099.61	-0.256237	0.298766	-0.857649	0.391086	0.570592	1241.61	1069	FALSE	FALSE	Up_in_high
go_Sbre_v1_48817_1_1	CPE	Carboxypeptidase regulatory-like domain	2137.01	-0.13087	0.152595	-0.857633	0.391095	0.570592	2319.7	2031.33	FALSE	FALSE	Up_in_high	ko04940,map04940	GO:0001505,GO:0001956,GO:0003007,GO:0003205,GO:0003206,GO:0003208,GO:0003214,GO:0003231,GO:0003674,GO:0003824,GO:0004180,GO:0004181,GO:0004185,GO:0005102,GO:0005488,GO:0005515,GO:0005575,GO:0005576,GO:0005615,GO:0005622,GO:0005623,GO:0005737,GO:0005794,GO:0005886,GO:0006464,GO:0006508,GO:0006518,GO:0006807,GO:0006810,GO:0006811,GO:0006812,GO:0006836,GO:0006937,GO:0007154,GO:0007165,GO:0007166,GO:0007186,GO:0007218,GO:0007267,GO:0007268,GO:0007269,GO:0007271,GO:0007275,GO:0007507,GO:0007610,GO:0007631,GO:0008104,GO:0008150,GO:0008152,GO:0008233,GO:0008235,GO:0008236,GO:0008237,GO:0008238,GO:0008582,GO:0009056,GO:0009653,GO:0009887,GO:0009914,GO:0009987,GO:0010033,GO:0010035,GO:0010037,GO:0010467,GO:0010646,GO:0010647,GO:0010817,GO:0012505,GO:0012506,GO:0014055,GO:0014056,GO:0014057,GO:0015695,GO:0015696,GO:0015870,GO:0015893,GO:0016020,GO:0016055,GO:0016485,GO:0016486,GO:0016787,GO:0017171,GO:0019538,GO:0019904,GO:0022603,GO:0023051,GO:0023052,GO:0023056,GO:0023061,GO:0030070,GO:0030141,GO:0030424,GO:0030425,GO:0030536,GO:0030537,GO:0030659,GO:0030667,GO:0031045,GO:0031090,GO:0031410,GO:0031982,GO:0032222,GO:0032224,GO:0032501,GO:0032502,GO:0032879,GO:0032940,GO:0033036,GO:0034230,GO:0034613,GO:0034641,GO:0035690,GO:0036211,GO:0036477,GO:0040008,GO:0040012,GO:0040017,GO:0042043,GO:0042221,GO:0042445,GO:0042493,GO:0042995,GO:0043005,GO:0043025,GO:0043051,GO:0043167,GO:0043169,GO:0043170,GO:0043171,GO:0043204,GO:0043226,GO:0043227,GO:0043229,GO:0043231,GO:0043269,GO:0043270,GO:0043412,GO:0043603,GO:0044057,GO:0044058,GO:0044062,GO:0044087,GO:0044089,GO:0044237,GO:0044238,GO:0044248,GO:0044260,GO:0044267,GO:0044297,GO:0044421,GO:0044422,GO:0044424,GO:0044425,GO:0044433,GO:0044444,GO:0044446,GO:0044456,GO:0044459,GO:0044463,GO:0044464,GO:0045121,GO:0045202,GO:0045887,GO:0045927,GO:0046872,GO:0046879,GO:0046883,GO:0046887,GO:0046903,GO:0046914,GO:0046928,GO:0048513,GO:0048518,GO:0048519,GO:0048520,GO:0048521,GO:0048522,GO:0048583,GO:0048584,GO:0048638,GO:0048639,GO:0048731,GO:0048856,GO:0050789,GO:0050793,GO:0050794,GO:0050795,GO:0050803,GO:0050804,GO:0050806,GO:0050807,GO:0050839,GO:0050896,GO:0050897,GO:0051046,GO:0051047,GO:0051049,GO:0051050,GO:0051093,GO:0051094,GO:0051128,GO:0051130,GO:0051179,GO:0051234,GO:0051239,GO:0051240,GO:0051241,GO:0051588,GO:0051590,GO:0051604,GO:0051641,GO:0051649,GO:0051716,GO:0051952,GO:0051954,GO:0051960,GO:0051961,GO:0051962,GO:0051963,GO:0051965,GO:0060259,GO:0060341,GO:0060456,GO:0060688,GO:0061526,GO:0061837,GO:0065007,GO:0065008,GO:0070008,GO:0070011,GO:0070727,GO:0070887,GO:0071241,GO:0071244,GO:0071702,GO:0071704,GO:0071705,GO:0071944,GO:0072347,GO:0072359,GO:0072657,GO:0090257,GO:0090325,GO:0090326,GO:0097060,GO:0097447,GO:0097458,GO:0097708,GO:0098588,GO:0098589,GO:0098590,GO:0098805,GO:0098857,GO:0098916,GO:0099177,GO:0099503,GO:0099536,GO:0099537,GO:0099643,GO:0120025,GO:0120038,GO:0140096,GO:0198738,GO:1901142,GO:1901374,GO:1901564,GO:1901565,GO:1901575,GO:1901700,GO:1901701,GO:1903530,GO:1903532,GO:1903745,GO:1903998,GO:1903999,GO:1904396,GO:1904398,GO:1905114,GO:2000026,GO:2000172,GO:2000173,GO:2000252,GO:2000292,GO:2000294,GO:2001023,GO:2001025	S
go_Sbre_v1_2748_1_1			8.72356	2.54581	2.9693	0.857377	0.391237	0.570763	2.69	17.6667	FALSE	FALSE	Up_in_low
go_Sbre_v1_60913_1_3			21.8864	1.54463	1.8032	0.856606	0.391662	0.571348	11.5783	23.9987	FALSE	FALSE	Up_in_low
go_Sbre_v1_47737_1_1			79.725	0.695209	0.811636	0.856553	0.391692	0.571356	63	82.3333	FALSE	FALSE	Up_in_low
go_Sbre_v1_36794_2_1			54.5862	-1.37692	1.60766	-0.85647	0.391738	0.571387	81.6837	20.6667	FALSE	FALSE	Up_in_high
go_Sbre_v1_60883_1_2			85.5862	0.67927	0.793389	0.856163	0.391908	0.571599	68.6667	112.333	FALSE	FALSE	Up_in_low
go_Sbre_v1_33262_1_1			553.762	0.282119	0.329534	0.856113	0.391935	0.571603	523.134	601.667	FALSE	FALSE	Up_in_low
go_Sbre_v1_51759_1_2			381.064	-0.393686	0.459879	-0.856064	0.391962	0.571607	448.667	361	FALSE	FALSE	Up_in_high
go_Sbre_v1_39315_1_1			52.8444	-0.734733	0.858535	-0.855799	0.392109	0.571784	68.454	34.3333	FALSE	FALSE	Up_in_high
go_Sbre_v1_23440_1_1			6.63334	-2.1504	2.51318	-0.855652	0.39219	0.571868	11.3843	2.66667	FALSE	FALSE	Up_in_high
go_Sbre_v1_63648_1_1			37.9494	-1.11639	1.30499	-0.855479	0.392286	0.571887	53.7787	27.6297	FALSE	FALSE	Up_in_high
go_Sbre_v1_44658_1_1			18.2557	1.4609	1.70762	0.855517	0.392265	0.571887	10	31.6667	FALSE	FALSE	Up_in_low
go_Sbre_v1_56112_1_1			853.22	-0.204702	0.2393	-0.855422	0.392318	0.571887	948.338	811.667	FALSE	FALSE	Up_in_high
go_Sbre_v1_64454_1_1			478.466	0.24565	0.287161	0.855443	0.392306	0.571887	455.333	504.333	FALSE	FALSE	Up_in_low
go_Sbre_v1_45402_1_1			331.531	0.295717	0.345704	0.855406	0.392327	0.571887	307.67	379.333	FALSE	FALSE	Up_in_low
go_Sbre_v1_47098_1_2			1198.83	0.159439	0.186414	0.855294	0.392388	0.571941	1170.49	1275.67	FALSE	FALSE	Up_in_low
go_Sbre_v1_50366_1_2			1581.49	0.136198	0.159257	0.855209	0.392436	0.571974	1559.66	1672.67	FALSE	FALSE	Up_in_low
go_Sbre_v1_46794_1_1			14.8909	-2.18857	2.5596	-0.855045	0.392526	0.572071	24.8767	6.15233	FALSE	FALSE	Up_in_high
go_Sbre_v1_36850_1_1			29.9694	1.51204	1.76854	0.854964	0.392571	0.572076	15.671	32	FALSE	FALSE	Up_in_low
go_Sbre_v1_47772_2_1			78.2564	1.07856	1.26155	0.85495	0.392579	0.572076	52.1277	123.982	FALSE	FALSE	Up_in_low
go_Sbre_v1_32550_1_1			210.801	0.42266	0.494621	0.854514	0.39282	0.572392	186.661	222.333	FALSE	FALSE	Up_in_low
go_Sbre_v1_64429_1_1			1124.62	-0.17048	0.199524	-0.854436	0.392863	0.572406	1237.13	1049	FALSE	FALSE	Up_in_high
go_Sbre_v1_41852_3_1			11.5167	2.27826	2.66648	0.854407	0.39288	0.572406	4.33333	22	FALSE	FALSE	Up_in_low
go_Sbre_v1_54075_3_4			185.327	0.370181	0.433359	0.854212	0.392987	0.572457	169	214.667	FALSE	FALSE	Up_in_low
go_Sbre_v1_46806_8_3			48.3588	-1.08787	1.27356	-0.854197	0.392996	0.572457	67.906	36	FALSE	FALSE	Up_in_high
go_Sbre_v1_23036_1_1			2953.33	-0.141403	0.165522	-0.854286	0.392947	0.572457	3206.86	2710.33	FALSE	FALSE	Up_in_high
go_Sbre_v1_51148_2_2			884.073	0.26593	0.311333	0.854167	0.393012	0.572457	835	1026.33	FALSE	FALSE	Up_in_low
go_Sbre_v1_44130_1_1			18.9663	1.88481	2.20688	0.854062	0.39307	0.572505	8.33333	20.3333	FALSE	FALSE	Up_in_low
go_Sbre_v1_51373_1_4			4062.26	-0.107171	0.125499	-0.853964	0.393125	0.572549	4375.25	3866	FALSE	FALSE	Up_in_high
go_Sbre_v1_48596_3_3			351.245	0.345965	0.405221	0.853767	0.393234	0.5726	321	394.333	FALSE	FALSE	Up_in_low
go_Sbre_v1_34802_1_1			184.976	-0.924429	1.08276	-0.853772	0.393231	0.5726	249.667	148.667	FALSE	FALSE	Up_in_high
go_Sbre_v1_47365_1_3			54.651	0.617965	0.72377	0.853815	0.393208	0.5726	44.3333	63.3333	FALSE	FALSE	Up_in_low
go_Sbre_v1_41339_2_1			155.916	0.693409	0.812317	0.853619	0.393316	0.572684	123.934	170.464	FALSE	FALSE	Up_in_low
go_Sbre_v1_53508_1_1			2379.33	0.120367	0.14102	0.853549	0.393355	0.572705	2361.13	2434	FALSE	FALSE	Up_in_low
go_Sbre_v1_51155_1_1			1215.49	-0.194681	0.228102	-0.853482	0.393392	0.572723	1342.67	1112.33	FALSE	FALSE	Up_in_high
go_Sbre_v1_43888_1_1			95.622	0.52634	0.616819	0.853314	0.393485	0.572823	81.3333	109.667	FALSE	FALSE	Up_in_low
go_Sbre_v1_49744_1_1			711.631	0.197556	0.231605	0.852987	0.393666	0.572943	686.173	750.333	FALSE	FALSE	Up_in_low
go_Sbre_v1_41205_1_1			257.476	-0.293318	0.343853	-0.853031	0.393642	0.572943	293.855	226.333	FALSE	FALSE	Up_in_high
go_Sbre_v1_56918_5_1			6.57914	-2.1525	2.52345	-0.852996	0.393661	0.572943	11	2.66667	FALSE	FALSE	Up_in_high
go_Sbre_v1_50132_5_1			7.2881	2.54202	2.9801	0.853	0.393659	0.572943	2.33333	14.6667	FALSE	FALSE	Up_in_low
go_Sbre_v1_56861_1_1			1121.07	-0.169294	0.198484	-0.852936	0.393695	0.572949	1226.33	1038	FALSE	FALSE	Up_in_high
go_Sbre_v1_37934_1_1			4.88549	3.26823	3.83261	0.852742	0.393802	0.57307	1	10.6667	FALSE	FALSE	Up_in_low
go_Sbre_v1_38047_1_1			51.7418	0.800581	0.938885	0.852693	0.393829	0.573073	38.711	66.1393	FALSE	FALSE	Up_in_low
go_Sbre_v1_62933_1_1			733.898	-0.211639	0.248223	-0.852619	0.393871	0.573098	815.335	662.667	FALSE	FALSE	Up_in_high
go_Sbre_v1_43576_1_1			975.168	-0.256863	0.30129	-0.852542	0.393913	0.573124	1103	822	FALSE	FALSE	Up_in_high
go_Sbre_v1_38418_6_1			97.3687	0.573554	0.672829	0.852451	0.393964	0.573161	81.3093	104.399	FALSE	FALSE	Up_in_low
go_Sbre_v1_49598_1_2			64.3834	0.68944	0.809366	0.851827	0.39431	0.573486	50.6667	75	FALSE	FALSE	Up_in_low
go_Sbre_v1_61498_1_2			58.079	1.00221	1.17641	0.851918	0.394259	0.573486	40	89.6667	FALSE	FALSE	Up_in_low
go_Sbre_v1_35569_2_1			435.103	-0.363952	0.427253	-0.851841	0.394302	0.573486	509.333	340	FALSE	FALSE	Up_in_high
go_Sbre_v1_15260_1_1			227.164	-1.45704	1.71044	-0.85185	0.394297	0.573486	346	140.333	FALSE	FALSE	Up_in_high
go_Sbre_v1_56267_14_1			5.04141	-2.30681	2.70806	-0.851832	0.394307	0.573486	8.66933	2	FALSE	FALSE	Up_in_high
go_Sbre_v1_31676_1_3			7.64101	-2.0752	2.43702	-0.85153	0.394475	0.573636	12.684	3.33333	FALSE	FALSE	Up_in_high
go_Sbre_v1_41246_1_2			190.388	0.539932	0.634121	0.851465	0.394511	0.573636	160.407	252	FALSE	FALSE	Up_in_low
go_Sbre_v1_54358_1_1			68.558	0.626813	0.736049	0.851591	0.394441	0.573636	56.067	76	FALSE	FALSE	Up_in_low
go_Sbre_v1_53621_1_1			287.914	0.284901	0.334601	0.851464	0.394512	0.573636	268.496	323.547	FALSE	FALSE	Up_in_low
go_Sbre_v1_45609_1_1			1824.08	-0.208994	0.245478	-0.851378	0.394559	0.573669	2021.64	1786.67	FALSE	FALSE	Up_in_high
go_Sbre_v1_40687_5_1			16.3711	1.88491	2.21487	0.851028	0.394754	0.573886	7.66667	30	FALSE	FALSE	Up_in_low
go_Sbre_v1_30276_1_1			15.2332	1.83448	2.15562	0.851021	0.394758	0.573886	6.634	27.8723	FALSE	FALSE	Up_in_low
go_Sbre_v1_44644_1_1			72.4283	-1.04684	1.2303	-0.850888	0.394832	0.573922	101.144	55.6973	FALSE	FALSE	Up_in_high
go_Sbre_v1_33730_5_1			12.0862	2.08799	2.45384	0.850903	0.394823	0.573922	4.66667	13.3333	FALSE	FALSE	Up_in_low
go_Sbre_v1_48007_1_1			1035.69	0.250888	0.294969	0.850556	0.395016	0.574154	976.922	1195	FALSE	FALSE	Up_in_low
go_Sbre_v1_38577_1_3			20.0443	1.40092	1.64746	0.85035	0.395131	0.574284	11.3333	34	FALSE	FALSE	Up_in_low
go_Sbre_v1_52487_1_2			21.6727	-0.962154	1.13154	-0.850307	0.395155	0.574284	29.3333	15.3333	FALSE	FALSE	Up_in_high
go_Sbre_v1_60370_1_2			57.1928	1.18644	1.39552	0.850176	0.395228	0.57434	36	93	FALSE	FALSE	Up_in_low
go_Sbre_v1_37901_3_1			12.0817	-1.5559	1.83016	-0.850148	0.395243	0.57434	19	7	FALSE	FALSE	Up_in_high
go_Sbre_v1_8580_1_1			4.85891	3.25561	3.83245	0.849485	0.395611	0.574633	1	9.66667	FALSE	FALSE	Up_in_low
go_Sbre_v1_49337_1_1			304.729	-0.453237	0.533414	-0.84969	0.395497	0.574633	362.006	221.333	FALSE	FALSE	Up_in_high
go_Sbre_v1_60500_1_1			46.3884	1.22807	1.44546	0.849602	0.395546	0.574633	28.7293	51.6667	FALSE	FALSE	Up_in_low
go_Sbre_v1_53017_1_1			113.725	0.466764	0.549378	0.849622	0.395536	0.574633	99	131.667	FALSE	FALSE	Up_in_low
go_Sbre_v1_34210_1_1			506.589	-0.396255	0.466342	-0.849709	0.395487	0.574633	597	375.667	FALSE	FALSE	Up_in_high
go_Sbre_v1_59288_1_1			8.98924	2.90557	3.42037	0.84949	0.395609	0.574633	2.33333	18.6667	FALSE	FALSE	Up_in_low
go_Sbre_v1_65402_2_1			46.3778	-1.09264	1.28625	-0.849475	0.395617	0.574633	65.4723	34.3333	FALSE	FALSE	Up_in_high
go_Sbre_v1_31415_1_1			5.3392	3.24642	3.8226	0.849271	0.39573	0.574762	1	10.6667	FALSE	FALSE	Up_in_low
go_Sbre_v1_33705_1_1			1292.29	0.174521	0.205559	0.849006	0.395878	0.57494	1261.08	1403.67	FALSE	FALSE	Up_in_low
go_Sbre_v1_48640_1_1			4.57712	-2.37074	2.79423	-0.848441	0.396192	0.575289	8	1.66667	FALSE	FALSE	Up_in_high
go_Sbre_v1_46238_1_1			59.5642	1.05132	1.23904	0.848494	0.396163	0.575289	41	94	FALSE	FALSE	Up_in_low
go_Sbre_v1_38027_1_1			167.636	0.419685	0.494634	0.848476	0.396173	0.575289	149.667	189	FALSE	FALSE	Up_in_low
go_Sbre_v1_46815_7_1			51.2885	-1.0498	1.23745	-0.848353	0.396242	0.5753	71.8083	38.6667	FALSE	FALSE	Up_in_high
go_Sbre_v1_63795_7_1			5.24104	3.24387	3.82399	0.848295	0.396274	0.5753	0.933	10.6667	FALSE	FALSE	Up_in_low
go_Sbre_v1_1239_1_1			583.567	0.203929	0.24039	0.848327	0.396256	0.5753	564.333	620.667	FALSE	FALSE	Up_in_low
go_Sbre_v1_30197_2_1			1802.41	-0.213845	0.252108	-0.848227	0.396312	0.575319	1991.66	1575.33	FALSE	FALSE	Up_in_high
go_Sbre_v1_21444_1_1			27.0396	1.34967	1.59151	0.848044	0.396414	0.575431	16	45.3333	FALSE	FALSE	Up_in_low
go_Sbre_v1_40922_1_1			408.558	-0.305998	0.361054	-0.847514	0.396709	0.575824	472.866	382.907	FALSE	FALSE	Up_in_high
go_Sbre_v1_6248_1_1			794.763	-0.363968	0.429478	-0.847465	0.396736	0.575827	930.663	602.333	FALSE	FALSE	Up_in_high
go_Sbre_v1_55248_3_1			29.3619	0.858152	1.01282	0.847294	0.396831	0.575894	21.6667	33.3333	FALSE	FALSE	Up_in_low
go_Sbre_v1_35419_1_1			331.497	-0.390387	0.460725	-0.847332	0.39681	0.575894	387.666	290.333	FALSE	FALSE	Up_in_high
go_Sbre_v1_40240_1_1			4650.88	0.112815	0.133158	0.847232	0.396866	0.575908	4649.78	4777.33	FALSE	FALSE	Up_in_low
go_Sbre_v1_51136_1_1			5002.92	0.113921	0.134503	0.846976	0.397009	0.576079	4981.01	5065.33	FALSE	FALSE	Up_in_low
go_Sbre_v1_38890_2_1			1050.63	-0.181482	0.214284	-0.846922	0.397038	0.576087	1157.14	986.703	FALSE	FALSE	Up_in_high
go_Sbre_v1_36084_1_1			852.255	0.232699	0.275007	0.846156	0.397466	0.576456	809.345	869.182	FALSE	FALSE	Up_in_low
go_Sbre_v1_63437_2_1			25.5178	-0.986276	1.16557	-0.846172	0.397457	0.576456	35.6647	18.6683	FALSE	FALSE	Up_in_high
go_Sbre_v1_47073_2_1			143.656	-0.972686	1.14952	-0.846167	0.397459	0.576456	203	113	FALSE	FALSE	Up_in_high
go_Sbre_v1_61333_1_3			29.25	1.3565	1.60283	0.846316	0.397376	0.576456	17	49.3333	FALSE	FALSE	Up_in_low
go_Sbre_v1_39126_6_1			7.47031	3.03261	3.58359	0.846249	0.397414	0.576456	1.597	16.0913	FALSE	FALSE	Up_in_low
go_Sbre_v1_47364_1_1			531.954	-0.483153	0.570926	-0.846262	0.397407	0.576456	641.225	502.333	FALSE	FALSE	Up_in_high
go_Sbre_v1_11875_1_1			27.5442	1.29585	1.53127	0.846256	0.39741	0.576456	16.3333	45	FALSE	FALSE	Up_in_low
go_Sbre_v1_1218_1_1			89.4844	-0.560733	0.662814	-0.845988	0.397559	0.576555	110.667	66.3333	FALSE	FALSE	Up_in_high
go_Sbre_v1_30326_9_1			27.9683	1.26553	1.49645	0.845683	0.39773	0.576752	16.9883	46	FALSE	FALSE	Up_in_low
go_Sbre_v1_56468_1_1			601.958	0.259194	0.3065	0.845656	0.397745	0.576752	569.141	685	FALSE	FALSE	Up_in_low
go_Sbre_v1_57264_1_1			111.267	0.489433	0.578835	0.845549	0.397804	0.576803	96.0697	120.693	FALSE	FALSE	Up_in_low
go_Sbre_v1_39906_1_3			8.59663	2.47951	2.93421	0.845035	0.398091	0.577183	2.66667	17.3333	FALSE	FALSE	Up_in_low
go_Sbre_v1_50462_1_1			414.704	0.317297	0.375773	0.844385	0.398455	0.577602	383.721	424.333	FALSE	FALSE	Up_in_low
go_Sbre_v1_61223_1_1			908.788	0.190866	0.226037	0.844405	0.398443	0.577602	882.576	941.667	FALSE	FALSE	Up_in_low
go_Sbre_v1_44254_1_1			562.272	0.307974	0.364706	0.844446	0.39842	0.577602	522.667	660.333	FALSE	FALSE	Up_in_low
go_Sbre_v1_13122_1_2			1478.26	0.135219	0.160221	0.843953	0.398696	0.577915	1458.91	1559.33	FALSE	FALSE	Up_in_low
go_Sbre_v1_29498_1_2			23.7095	1.43602	1.70194	0.843757	0.398805	0.578038	13	27	FALSE	FALSE	Up_in_low
go_Sbre_v1_7963_3_1			56.68	1.31829	1.56251	0.843703	0.398836	0.578046	33.657	95.8823	FALSE	FALSE	Up_in_low
go_Sbre_v1_13717_1_1			1060.82	0.177146	0.210013	0.8435	0.398949	0.578174	1027.33	1113.33	FALSE	FALSE	Up_in_low
go_Sbre_v1_35380_1_1			233.563	-0.498509	0.59123	-0.843172	0.399132	0.578404	283.667	163	FALSE	FALSE	Up_in_high
go_Sbre_v1_59822_1_2			107.212	-0.582439	0.691009	-0.842882	0.399294	0.578531	134.667	85.6667	FALSE	FALSE	Up_in_high
go_Sbre_v1_12252_1_1	PRCP	Serine carboxypeptidase S28	85.2504	-0.593182	0.703712	-0.842932	0.399267	0.578531	106	61	FALSE	FALSE	Up_in_high	ko04614,ko04974,map04614,map04974	GO:0000323,GO:0001525,GO:0001568,GO:0001775,GO:0001944,GO:0002155,GO:0002252,GO:0002254,GO:0002263,GO:0002274,GO:0002275,GO:0002283,GO:0002353,GO:0002366,GO:0002376,GO:0002443,GO:0002444,GO:0002446,GO:0002526,GO:0003008,GO:0003013,GO:0003073,GO:0003085,GO:0003674,GO:0003824,GO:0004177,GO:0004180,GO:0004185,GO:0005575,GO:0005622,GO:0005623,GO:0005737,GO:0005764,GO:0005765,GO:0005766,GO:0005773,GO:0005774,GO:0005886,GO:0006508,GO:0006807,GO:0006810,GO:0006887,GO:0006950,GO:0006952,GO:0006954,GO:0006955,GO:0007275,GO:0007596,GO:0007597,GO:0007599,GO:0008015,GO:0008150,GO:0008152,GO:0008217,GO:0008233,GO:0008236,GO:0008238,GO:0008239,GO:0009611,GO:0009653,GO:0009966,GO:0009987,GO:0010594,GO:0010632,GO:0010646,GO:0012505,GO:0012506,GO:0016020,GO:0016192,GO:0016787,GO:0017171,GO:0019222,GO:0019538,GO:0023051,GO:0030141,GO:0030334,GO:0030659,GO:0030667,GO:0031090,GO:0031323,GO:0031410,GO:0031982,GO:0032501,GO:0032502,GO:0032879,GO:0032940,GO:0033500,GO:0035239,GO:0035295,GO:0035577,GO:0036230,GO:0040012,GO:0042060,GO:0042119,GO:0042582,GO:0042592,GO:0042593,GO:0043170,GO:0043226,GO:0043227,GO:0043229,GO:0043231,GO:0043299,GO:0043312,GO:0043535,GO:0044238,GO:0044422,GO:0044424,GO:0044433,GO:0044437,GO:0044444,GO:0044446,GO:0044464,GO:0045055,GO:0045178,GO:0045321,GO:0045776,GO:0046903,GO:0048514,GO:0048583,GO:0048646,GO:0048731,GO:0048856,GO:0048871,GO:0048878,GO:0050789,GO:0050794,GO:0050817,GO:0050878,GO:0050896,GO:0051179,GO:0051234,GO:0051239,GO:0051270,GO:0060055,GO:0065007,GO:0065008,GO:0070008,GO:0070011,GO:0070820,GO:0071704,GO:0071944,GO:0072358,GO:0072359,GO:0072376,GO:0072378,GO:0097009,GO:0097708,GO:0098588,GO:0098805,GO:0098852,GO:0099503,GO:0101002,GO:0101003,GO:0140096,GO:1901564,GO:2000145,GO:2000377	O
go_Sbre_v1_43738_1_1			11815.4	0.143378	0.170105	0.842882	0.399294	0.578531	11635.6	12937.7	FALSE	FALSE	Up_in_low
go_Sbre_v1_49814_1_1			100.96	0.587098	0.696576	0.842833	0.399322	0.578535	85	114.667	FALSE	FALSE	Up_in_low
go_Sbre_v1_50420_2_1			19.1505	-1.44268	1.71255	-0.842414	0.399556	0.578839	28.6667	10.6667	FALSE	FALSE	Up_in_high
go_Sbre_v1_15506_1_1			190.681	0.448008	0.531871	0.842325	0.399606	0.578874	166.667	210	FALSE	FALSE	Up_in_low
go_Sbre_v1_56859_4_1			24.9159	1.1421	1.3565	0.841946	0.399818	0.579146	16.332	39.537	FALSE	FALSE	Up_in_low
go_Sbre_v1_51673_1_1			1203.44	-0.173686	0.206356	-0.841683	0.399965	0.579323	1320.96	1094	FALSE	FALSE	Up_in_high
go_Sbre_v1_65889_1_1			370.078	0.290178	0.344787	0.841616	0.400003	0.579341	345.333	423.333	FALSE	FALSE	Up_in_low
go_Sbre_v1_62498_9_1			9.22722	-1.72224	2.04667	-0.841482	0.400078	0.579378	15	4.66667	FALSE	FALSE	Up_in_high
go_Sbre_v1_61538_2_1			6.49595	-2.15933	2.566	-0.841518	0.400058	0.579378	11	2.66667	FALSE	FALSE	Up_in_high
go_Sbre_v1_63917_1_2			734.639	-0.180872	0.21496	-0.841422	0.400112	0.579391	809.098	692.436	FALSE	FALSE	Up_in_high
go_Sbre_v1_51403_1_2			693.78	0.235568	0.279994	0.84133	0.400163	0.579429	657.333	713.333	FALSE	FALSE	Up_in_low
go_Sbre_v1_61152_3_1			36.4901	1.30261	1.54842	0.841247	0.400209	0.57946	22	62	FALSE	FALSE	Up_in_low
go_Sbre_v1_42853_1_1			897.317	-0.246775	0.29343	-0.841002	0.400347	0.579587	1007.36	848	FALSE	FALSE	Up_in_high
go_Sbre_v1_43649_2_1			32.1432	-1.20184	1.42904	-0.841008	0.400343	0.579587	45.9767	22.3277	FALSE	FALSE	Up_in_high
go_Sbre_v1_35244_1_1			1260.84	-0.149949	0.178313	-0.840929	0.400388	0.57961	1376.67	1182.33	FALSE	FALSE	Up_in_high
go_Sbre_v1_50331_1_1			86.9318	0.76555	0.910435	0.840862	0.400425	0.579628	66.9937	121.185	FALSE	FALSE	Up_in_low
go_Sbre_v1_45774_1_1			984.078	0.160269	0.190612	0.840812	0.400453	0.579633	963.464	1028.33	FALSE	FALSE	Up_in_low
go_Sbre_v1_31636_3_1			16.3815	2.56566	3.05226	0.840575	0.400586	0.579773	4.66667	19	FALSE	FALSE	Up_in_low
go_Sbre_v1_60781_5_1			6.46627	3.13208	3.72622	0.840551	0.4006	0.579773	1.33333	13.3333	FALSE	FALSE	Up_in_low
go_Sbre_v1_14022_1_1			175.007	-0.531514	0.632409	-0.840458	0.400652	0.579812	213.669	158.667	FALSE	FALSE	Up_in_high
go_Sbre_v1_47319_2_1			16.8654	-1.34568	1.60152	-0.84025	0.400768	0.579945	25.507	11	FALSE	FALSE	Up_in_high
go_Sbre_v1_50101_1_1			484.663	-0.302538	0.360177	-0.839972	0.400924	0.580134	556	463	FALSE	FALSE	Up_in_high
go_Sbre_v1_62808_5_1	CNTP1	biological adhesion	340.213	-0.324112	0.385942	-0.839795	0.401023	0.580172	393.433	302.333	FALSE	FALSE	Up_in_high	ko04514,map04514	GO:0000902,GO:0001505,GO:0001508,GO:0001700,GO:0002009,GO:0002020,GO:0002175,GO:0003007,GO:0003008,GO:0003013,GO:0003015,GO:0003674,GO:0005070,GO:0005488,GO:0005515,GO:0005575,GO:0005622,GO:0005623,GO:0005737,GO:0005768,GO:0005769,GO:0005794,GO:0005886,GO:0005887,GO:0005911,GO:0005918,GO:0005919,GO:0006810,GO:0006836,GO:0006887,GO:0006903,GO:0006904,GO:0006996,GO:0007010,GO:0007043,GO:0007154,GO:0007155,GO:0007163,GO:0007165,GO:0007267,GO:0007268,GO:0007269,GO:0007272,GO:0007275,GO:0007391,GO:0007399,GO:0007416,GO:0007417,GO:0007420,GO:0007422,GO:0007424,GO:0007507,GO:0007610,GO:0007611,GO:0007612,GO:0007638,GO:0008037,GO:0008038,GO:0008039,GO:0008076,GO:0008104,GO:0008150,GO:0008366,GO:0009605,GO:0009612,GO:0009628,GO:0009653,GO:0009790,GO:0009792,GO:0009887,GO:0009888,GO:0009966,GO:0009967,GO:0009986,GO:0009987,GO:0010001,GO:0010646,GO:0010647,GO:0010927,GO:0010996,GO:0012505,GO:0014003,GO:0014037,GO:0014044,GO:0016020,GO:0016021,GO:0016043,GO:0016079,GO:0016080,GO:0016081,GO:0016192,GO:0016331,GO:0017124,GO:0017156,GO:0019226,GO:0019227,GO:0019899,GO:0019904,GO:0019991,GO:0021536,GO:0021537,GO:0021543,GO:0021544,GO:0021675,GO:0021682,GO:0021700,GO:0021756,GO:0021761,GO:0021782,GO:0021794,GO:0021987,GO:0022008,GO:0022010,GO:0022011,GO:0022406,GO:0022607,GO:0022610,GO:0023051,GO:0023052,GO:0023056,GO:0023061,GO:0030030,GO:0030054,GO:0030154,GO:0030182,GO:0030424,GO:0030425,GO:0030534,GO:0030673,GO:0030674,GO:0030900,GO:0030913,GO:0031175,GO:0031223,GO:0031224,GO:0031226,GO:0031252,GO:0031253,GO:0031256,GO:0031410,GO:0031982,GO:0032225,GO:0032228,GO:0032288,GO:0032291,GO:0032292,GO:0032501,GO:0032502,GO:0032589,GO:0032940,GO:0032989,GO:0032990,GO:0032991,GO:0033036,GO:0033267,GO:0033270,GO:0034329,GO:0034330,GO:0034613,GO:0034702,GO:0034703,GO:0034705,GO:0035150,GO:0035151,GO:0035152,GO:0035176,GO:0035591,GO:0035637,GO:0036477,GO:0038023,GO:0042063,GO:0042297,GO:0042391,GO:0042551,GO:0042552,GO:0042734,GO:0042995,GO:0043005,GO:0043025,GO:0043204,GO:0043209,GO:0043226,GO:0043227,GO:0043229,GO:0043231,GO:0043296,GO:0043297,GO:0044085,GO:0044091,GO:0044224,GO:0044297,GO:0044304,GO:0044325,GO:0044424,GO:0044425,GO:0044444,GO:0044456,GO:0044459,GO:0044463,GO:0044464,GO:0045055,GO:0045161,GO:0045163,GO:0045202,GO:0045216,GO:0046903,GO:0046907,GO:0048278,GO:0048468,GO:0048469,GO:0048489,GO:0048513,GO:0048518,GO:0048522,GO:0048583,GO:0048584,GO:0048598,GO:0048646,GO:0048666,GO:0048699,GO:0048709,GO:0048729,GO:0048731,GO:0048786,GO:0048812,GO:0048856,GO:0048858,GO:0048869,GO:0050789,GO:0050794,GO:0050795,GO:0050804,GO:0050808,GO:0050877,GO:0050884,GO:0050885,GO:0050890,GO:0050896,GO:0050905,GO:0051179,GO:0051234,GO:0051640,GO:0051641,GO:0051648,GO:0051649,GO:0051650,GO:0051656,GO:0051703,GO:0051704,GO:0051705,GO:0051716,GO:0060089,GO:0060090,GO:0060322,GO:0060429,GO:0060541,GO:0060856,GO:0060857,GO:0061024,GO:0061343,GO:0065007,GO:0065008,GO:0070160,GO:0070727,GO:0071109,GO:0071205,GO:0071625,GO:0071695,GO:0071709,GO:0071840,GO:0071944,GO:0072359,GO:0072553,GO:0090066,GO:0097060,GO:0097090,GO:0097105,GO:0097447,GO:0097458,GO:0097479,GO:0097480,GO:0097708,GO:0098590,GO:0098596,GO:0098597,GO:0098598,GO:0098793,GO:0098796,GO:0098797,GO:0098870,GO:0098916,GO:0099003,GO:0099054,GO:0099172,GO:0099177,GO:0099504,GO:0099536,GO:0099537,GO:0099612,GO:0099643,GO:0120025,GO:0120036,GO:0120038,GO:0120039,GO:0140029,GO:0140056,GO:1902495,GO:1990351,GO:2000821	T
go_Sbre_v1_52982_1_2			503.377	-0.214034	0.254865	-0.839792	0.401025	0.580172	561.086	468.333	FALSE	FALSE	Up_in_high
go_Sbre_v1_36416_1_1			1153.17	0.190136	0.2264	0.839825	0.401007	0.580172	1120	1258.67	FALSE	FALSE	Up_in_low
go_Sbre_v1_58300_2_1			25.2793	-1.43428	1.70804	-0.839724	0.401063	0.580191	38.4663	15.9863	FALSE	FALSE	Up_in_high
go_Sbre_v1_62491_2_2			13.7063	1.88999	2.25097	0.839634	0.401114	0.580228	6.26	25.3333	FALSE	FALSE	Up_in_low
go_Sbre_v1_42732_3_1			7.70503	3.01344	3.59011	0.839374	0.401259	0.580403	1.66667	9.33333	FALSE	FALSE	Up_in_low
go_Sbre_v1_65703_2_1			24.0816	1.79309	2.13648	0.839272	0.401317	0.58045	11.0107	25.6667	FALSE	FALSE	Up_in_low
go_Sbre_v1_51778_1_1			1322.07	-0.158059	0.188358	-0.839139	0.401392	0.58045	1445.84	1222	FALSE	FALSE	Up_in_high
go_Sbre_v1_63037_1_1			1413.6	-0.233417	0.278136	-0.839219	0.401346	0.58045	1592.34	1221	FALSE	FALSE	Up_in_high
go_Sbre_v1_53841_1_1			494.251	0.259806	0.309596	0.839176	0.40137	0.58045	470.334	545.667	FALSE	FALSE	Up_in_low
go_Sbre_v1_42277_1_1			272.557	0.341006	0.406479	0.838926	0.401511	0.580514	247.668	311.667	FALSE	FALSE	Up_in_low
go_Sbre_v1_23191_1_1			331.922	0.277771	0.33108	0.838986	0.401477	0.580514	311.667	369	FALSE	FALSE	Up_in_low
go_Sbre_v1_41467_1_1			12.4996	-1.80103	2.14673	-0.838968	0.401487	0.580514	20	6.33333	FALSE	FALSE	Up_in_high
go_Sbre_v1_29760_1_1			255.298	-0.611012	0.72872	-0.838473	0.401765	0.580846	320.333	173.667	FALSE	FALSE	Up_in_high
go_Sbre_v1_72431_1_1			192.808	0.610371	0.728174	0.838221	0.401907	0.581014	158	265	FALSE	FALSE	Up_in_low
go_Sbre_v1_49438_2_1			25.1923	1.00438	1.19832	0.838152	0.401945	0.581034	17.351	31	FALSE	FALSE	Up_in_low
go_Sbre_v1_40392_1_1			168.471	-0.382751	0.456686	-0.838105	0.401972	0.581036	195.667	142.333	FALSE	FALSE	Up_in_high
go_Sbre_v1_37628_2_2			10.944	-1.55656	1.85764	-0.837923	0.402074	0.581148	16.6667	6.33333	FALSE	FALSE	Up_in_high
go_Sbre_v1_9656_1_1			7.42692	-2.07193	2.47329	-0.837723	0.402186	0.581274	12.3333	3.33333	FALSE	FALSE	Up_in_high
go_Sbre_v1_60895_2_2			1774.65	0.135667	0.161998	0.837465	0.402331	0.581412	1752.2	1888.33	FALSE	FALSE	Up_in_low
go_Sbre_v1_32146_4_1			27.5507	1.35217	1.61455	0.837487	0.402319	0.581412	16.3333	31	FALSE	FALSE	Up_in_low
go_Sbre_v1_39153_5_1			105.725	1.08408	1.29489	0.837201	0.40248	0.58159	70.3357	111.335	FALSE	FALSE	Up_in_low
go_Sbre_v1_48170_1_1			190.406	0.437693	0.5232	0.83657	0.402834	0.581973	168.321	237.7	FALSE	FALSE	Up_in_low
go_Sbre_v1_21174_1_1			476.602	-0.291576	0.348535	-0.836576	0.402831	0.581973	547.44	449.667	FALSE	FALSE	Up_in_high
go_Sbre_v1_45148_1_1			510.236	0.234342	0.280089	0.836668	0.402779	0.581973	487.333	536.667	FALSE	FALSE	Up_in_low
go_Sbre_v1_40959_1_1			751.111	0.204723	0.244722	0.836551	0.402845	0.581973	719.995	821	FALSE	FALSE	Up_in_low
go_Sbre_v1_35269_1_1			1713.86	-0.161315	0.192957	-0.836014	0.403147	0.582303	1874	1609.67	FALSE	FALSE	Up_in_high
go_Sbre_v1_1920_1_1			10.3076	-1.87513	2.24295	-0.836012	0.403148	0.582303	17	5	FALSE	FALSE	Up_in_high
go_Sbre_v1_28958_2_1			8.72985	-1.96464	2.34991	-0.836047	0.403128	0.582303	14.6137	4	FALSE	FALSE	Up_in_high
go_Sbre_v1_26629_2_2			17.2935	1.47148	1.76033	0.83591	0.403205	0.582333	9.33333	29.6667	FALSE	FALSE	Up_in_low
go_Sbre_v1_5590_1_1			361.431	0.307094	0.367407	0.835841	0.403244	0.582333	333.863	393.874	FALSE	FALSE	Up_in_low
go_Sbre_v1_25722_6_1			30.6836	1.14142	1.36555	0.835867	0.40323	0.582333	20.5	48.508	FALSE	FALSE	Up_in_low
go_Sbre_v1_39503_2_1			13.4285	2.01689	2.41367	0.835612	0.403373	0.582483	5.33333	14.612	FALSE	FALSE	Up_in_low
go_Sbre_v1_48678_2_1			790.377	-0.279838	0.334938	-0.835492	0.403441	0.582545	901.333	757.667	FALSE	FALSE	Up_in_high
go_Sbre_v1_59085_1_1			7.97657	2.94185	3.52259	0.835138	0.40364	0.582797	2	17	FALSE	FALSE	Up_in_low
go_Sbre_v1_40108_2_1			641.571	-0.250076	0.299549	-0.834841	0.403807	0.583002	720.206	549.667	FALSE	FALSE	Up_in_high
go_Sbre_v1_49684_4_3			293.088	0.382138	0.457782	0.834759	0.403854	0.583032	264	304.333	FALSE	FALSE	Up_in_low
go_Sbre_v1_53329_1_1			48.1626	0.808659	0.968886	0.834628	0.403927	0.583102	36	61	FALSE	FALSE	Up_in_low
go_Sbre_v1_39482_1_1			1846.77	-0.1573	0.188484	-0.834554	0.403969	0.583127	2022.13	1684.33	FALSE	FALSE	Up_in_high
go_Sbre_v1_60280_2_1			2054.77	-0.256618	0.307553	-0.834387	0.404063	0.583226	2320.89	2028.18	FALSE	FALSE	Up_in_high
go_Sbre_v1_41937_1_4			13.5769	-1.56882	1.881	-0.834035	0.404261	0.583447	20.6667	7.33333	FALSE	FALSE	Up_in_high
go_Sbre_v1_19914_2_1	SLC32A1	gamma-aminobutyric acid:proton symporter activity	20.3345	1.34252	1.60968	0.834026	0.404266	0.583447	12.096	34	FALSE	FALSE	Up_in_low	ko04721,ko04723,ko04727,ko05032,ko05033,map04721,map04723,map04727,map05032,map05033	GO:0001505,GO:0003333,GO:0003674,GO:0005215,GO:0005280,GO:0005326,GO:0005342,GO:0005416,GO:0005575,GO:0005622,GO:0005623,GO:0005737,GO:0005886,GO:0005887,GO:0006810,GO:0006811,GO:0006812,GO:0006820,GO:0006836,GO:0006855,GO:0006865,GO:0007154,GO:0007267,GO:0007268,GO:0007269,GO:0007275,GO:0007399,GO:0007417,GO:0007420,GO:0007568,GO:0007610,GO:0007632,GO:0008021,GO:0008028,GO:0008150,GO:0008324,GO:0008509,GO:0008514,GO:0009314,GO:0009416,GO:0009628,GO:0009987,GO:0012505,GO:0012506,GO:0015075,GO:0015077,GO:0015078,GO:0015171,GO:0015175,GO:0015179,GO:0015185,GO:0015187,GO:0015238,GO:0015291,GO:0015293,GO:0015294,GO:0015295,GO:0015318,GO:0015355,GO:0015495,GO:0015672,GO:0015711,GO:0015718,GO:0015804,GO:0015807,GO:0015812,GO:0015816,GO:0015849,GO:0015893,GO:0016020,GO:0016021,GO:0021537,GO:0021543,GO:0021761,GO:0021766,GO:0022804,GO:0022857,GO:0022890,GO:0023052,GO:0023061,GO:0030133,GO:0030135,GO:0030136,GO:0030285,GO:0030424,GO:0030425,GO:0030431,GO:0030658,GO:0030659,GO:0030662,GO:0030665,GO:0030672,GO:0030900,GO:0031090,GO:0031224,GO:0031226,GO:0031300,GO:0031301,GO:0031410,GO:0031982,GO:0032501,GO:0032502,GO:0032940,GO:0033267,GO:0034220,GO:0036477,GO:0042221,GO:0042493,GO:0042995,GO:0043005,GO:0043226,GO:0043227,GO:0043229,GO:0043679,GO:0044292,GO:0044306,GO:0044316,GO:0044422,GO:0044424,GO:0044425,GO:0044433,GO:0044444,GO:0044446,GO:0044456,GO:0044459,GO:0044463,GO:0044464,GO:0045202,GO:0046903,GO:0046942,GO:0046943,GO:0048513,GO:0048731,GO:0048786,GO:0048856,GO:0050896,GO:0051179,GO:0051234,GO:0051286,GO:0051641,GO:0051649,GO:0051932,GO:0055085,GO:0060077,GO:0060198,GO:0060322,GO:0061200,GO:0061202,GO:0065007,GO:0065008,GO:0070382,GO:0071702,GO:0071705,GO:0071944,GO:0097447,GO:0097458,GO:0097708,GO:0098563,GO:0098588,GO:0098655,GO:0098656,GO:0098660,GO:0098662,GO:0098700,GO:0098793,GO:0098805,GO:0098916,GO:0099501,GO:0099503,GO:0099504,GO:0099536,GO:0099537,GO:0099643,GO:0120025,GO:0120038,GO:0150034,GO:1902475,GO:1902600,GO:1903825,GO:1905039	ET
go_Sbre_v1_48976_1_1			513.613	0.219377	0.263128	0.833727	0.404435	0.583654	491.915	541.667	FALSE	FALSE	Up_in_low
go_Sbre_v1_65490_12_1	-	-	43.912	1.19102	1.4288	0.833578	0.404519	0.58374	27.9053	72	FALSE	FALSE	Up_in_low	-	-	-
go_Sbre_v1_31963_1_1			84.562	0.63948	0.767308	0.833406	0.404616	0.583843	68	86.6667	FALSE	FALSE	Up_in_low
go_Sbre_v1_43697_1_1			2018.15	-0.143616	0.172355	-0.833259	0.404698	0.583854	2190.01	1942	FALSE	FALSE	Up_in_high
go_Sbre_v1_10627_2_1			86.6011	-0.512498	0.61501	-0.833317	0.404666	0.583854	105.667	75.6667	FALSE	FALSE	Up_in_high
go_Sbre_v1_9201_1_1			15.1259	-1.45924	1.75119	-0.833282	0.404686	0.583854	23.0107	9	FALSE	FALSE	Up_in_high
go_Sbre_v1_54268_3_1			210.059	-0.325377	0.390608	-0.833002	0.404843	0.583907	241.23	185.667	FALSE	FALSE	Up_in_high
go_Sbre_v1_60885_3_1			118.664	0.552247	0.662919	0.833053	0.404815	0.583907	100.667	136.333	FALSE	FALSE	Up_in_low
go_Sbre_v1_52255_2_3			896.01	-0.169593	0.203611	-0.832927	0.404886	0.583907	983.033	822.536	FALSE	FALSE	Up_in_high
go_Sbre_v1_69118_1_1			984.331	-0.193737	0.232582	-0.832982	0.404855	0.583907	1087.67	890.667	FALSE	FALSE	Up_in_high
go_Sbre_v1_29061_1_1			20.1228	1.41097	1.69398	0.832935	0.404881	0.583907	11.1573	34.3333	FALSE	FALSE	Up_in_low
go_Sbre_v1_38356_1_1			708.766	-0.297452	0.357041	-0.833103	0.404787	0.583907	814.559	676.667	FALSE	FALSE	Up_in_high
go_Sbre_v1_45582_2_1			120.896	0.68568	0.823267	0.832878	0.404914	0.583911	96.7853	170.347	FALSE	FALSE	Up_in_low
go_Sbre_v1_44637_1_1			1599.9	-0.159045	0.191078	-0.832355	0.405208	0.5843	1750.78	1545	FALSE	FALSE	Up_in_high
go_Sbre_v1_31396_1_1	NUDT2	NUDIX domain	529.95	-0.290206	0.348699	-0.832254	0.405266	0.584346	605.667	443	FALSE	FALSE	Up_in_high	ko00230,ko00240,map00230,map00240	GO:0003674,GO:0003824,GO:0004081,GO:0004551,GO:0006139,GO:0006163,GO:0006164,GO:0006167,GO:0006172,GO:0006725,GO:0006753,GO:0006754,GO:0006793,GO:0006796,GO:0006807,GO:0006915,GO:0008150,GO:0008152,GO:0008219,GO:0008796,GO:0009056,GO:0009058,GO:0009117,GO:0009123,GO:0009124,GO:0009126,GO:0009127,GO:0009132,GO:0009133,GO:0009135,GO:0009136,GO:0009141,GO:0009142,GO:0009144,GO:0009145,GO:0009150,GO:0009152,GO:0009156,GO:0009161,GO:0009165,GO:0009166,GO:0009167,GO:0009168,GO:0009179,GO:0009180,GO:0009185,GO:0009188,GO:0009199,GO:0009201,GO:0009205,GO:0009206,GO:0009259,GO:0009260,GO:0009987,GO:0012501,GO:0015959,GO:0015961,GO:0015965,GO:0015967,GO:0016462,GO:0016787,GO:0016817,GO:0016818,GO:0017144,GO:0018130,GO:0019438,GO:0019439,GO:0019637,GO:0019693,GO:0034404,GO:0034641,GO:0034654,GO:0034655,GO:0043135,GO:0044237,GO:0044238,GO:0044248,GO:0044249,GO:0044270,GO:0044271,GO:0044281,GO:0044283,GO:0046031,GO:0046033,GO:0046034,GO:0046390,GO:0046434,GO:0046483,GO:0046700,GO:0055086,GO:0071704,GO:0072521,GO:0072522,GO:0090407,GO:1901135,GO:1901137,GO:1901292,GO:1901293,GO:1901360,GO:1901361,GO:1901362,GO:1901564,GO:1901566,GO:1901575,GO:1901576	T
go_Sbre_v1_6801_1_1			586.565	-0.286788	0.34468	-0.832041	0.405386	0.584411	664.667	487.333	FALSE	FALSE	Up_in_high
go_Sbre_v1_23113_1_1			944.058	0.169758	0.204025	0.832044	0.405384	0.584411	920.295	1002.67	FALSE	FALSE	Up_in_low
go_Sbre_v1_13181_1_1			677.897	-0.193149	0.232134	-0.832058	0.405376	0.584411	748.629	636.711	FALSE	FALSE	Up_in_high
go_Sbre_v1_33983_1_1	NOL4	Nucleolar protein	41.8378	1.21664	1.46238	0.831959	0.405432	0.584442	26.3333	50.3333	FALSE	FALSE	Up_in_low	-	GO:0003674,GO:0003676,GO:0003723,GO:0005488,GO:0005575,GO:0005622,GO:0005623,GO:0005634,GO:0005654,GO:0005730,GO:0005737,GO:0005829,GO:0031974,GO:0031981,GO:0043226,GO:0043227,GO:0043228,GO:0043229,GO:0043231,GO:0043232,GO:0043233,GO:0044422,GO:0044424,GO:0044428,GO:0044444,GO:0044446,GO:0044464,GO:0070013,GO:0097159,GO:1901363	S
go_Sbre_v1_51892_1_1			2047.57	-0.16075	0.193239	-0.831872	0.405481	0.584476	2242.86	2002.67	FALSE	FALSE	Up_in_high
go_Sbre_v1_49749_1_1			142.483	0.671103	0.806819	0.83179	0.405528	0.584507	115	200.333	FALSE	FALSE	Up_in_low
go_Sbre_v1_50399_1_1			133.106	-1.73396	2.08519	-0.831558	0.405659	0.584587	214	70.5287	FALSE	FALSE	Up_in_high
go_Sbre_v1_52344_1_1			2226.65	0.114995	0.138274	0.831645	0.405609	0.584587	2212.08	2327	FALSE	FALSE	Up_in_low
go_Sbre_v1_39069_1_1			829.647	-0.189842	0.228296	-0.831559	0.405658	0.584587	912.16	763.333	FALSE	FALSE	Up_in_high
go_Sbre_v1_40787_2_1			7.85745	-2.43804	2.93233	-0.831434	0.405728	0.584652	13.3333	2.66667	FALSE	FALSE	Up_in_high
go_Sbre_v1_63810_6_1			11.9704	1.88579	2.26872	0.831214	0.405853	0.584795	5.13667	18.173	FALSE	FALSE	Up_in_low
go_Sbre_v1_46574_2_1			69.1024	0.653965	0.78688	0.831086	0.405925	0.584827	54.6667	78	FALSE	FALSE	Up_in_low
go_Sbre_v1_8019_1_1			9.01564	2.01165	2.4204	0.831123	0.405904	0.584827	3.66867	17	FALSE	FALSE	Up_in_low
go_Sbre_v1_24288_1_1	EFCAB7	positive regulation of protein localization to ciliary membrane	1076.51	-0.195841	0.235674	-0.830979	0.405986	0.584841	1192.69	974.667	FALSE	FALSE	Up_in_high	-	GO:0005575,GO:0005623,GO:0005886,GO:0005929,GO:0006355,GO:0006357,GO:0008150,GO:0009889,GO:0009891,GO:0009893,GO:0010468,GO:0010556,GO:0010557,GO:0010604,GO:0010628,GO:0016020,GO:0019219,GO:0019222,GO:0019898,GO:0031090,GO:0031253,GO:0031323,GO:0031325,GO:0031326,GO:0031328,GO:0032386,GO:0032388,GO:0032879,GO:0032880,GO:0032991,GO:0033157,GO:0042306,GO:0042307,GO:0042995,GO:0043226,GO:0043227,GO:0044422,GO:0044425,GO:0044441,GO:0044459,GO:0044463,GO:0044464,GO:0045893,GO:0045935,GO:0045944,GO:0046822,GO:0046824,GO:0048518,GO:0048522,GO:0050789,GO:0050794,GO:0051049,GO:0051050,GO:0051171,GO:0051173,GO:0051222,GO:0051223,GO:0051252,GO:0051254,GO:0060170,GO:0060255,GO:0060341,GO:0065007,GO:0070201,GO:0071944,GO:0080090,GO:0090087,GO:0090316,GO:0098588,GO:0098590,GO:0098796,GO:0098797,GO:0120025,GO:0120038,GO:1900180,GO:1900182,GO:1902680,GO:1903506,GO:1903508,GO:1903564,GO:1903566,GO:1903567,GO:1903569,GO:1903827,GO:1903829,GO:1904375,GO:1904377,GO:1904589,GO:1904591,GO:1904951,GO:1905475,GO:1905477,GO:2000112,GO:2001141	T
go_Sbre_v1_48900_1_1			147.022	0.476831	0.57379	0.83102	0.405962	0.584841	127.667	155.667	FALSE	FALSE	Up_in_low
go_Sbre_v1_50012_1_1			593.312	-0.294102	0.353952	-0.830911	0.406024	0.58486	677.261	535.667	FALSE	FALSE	Up_in_high
go_Sbre_v1_29863_3_1			6.5941	2.29777	2.76641	0.830596	0.406202	0.585023	2.33333	13	FALSE	FALSE	Up_in_low
go_Sbre_v1_45021_1_1			8.31577	2.05519	2.47416	0.830664	0.406163	0.585023	3.33333	15.6667	FALSE	FALSE	Up_in_low
go_Sbre_v1_61435_3_3			492.659	-0.285791	0.344106	-0.830533	0.406237	0.585023	563	435.667	FALSE	FALSE	Up_in_high
go_Sbre_v1_53594_1_1			160.838	0.398646	0.479984	0.83054	0.406234	0.585023	144.035	188.452	FALSE	FALSE	Up_in_low
go_Sbre_v1_49281_1_1			258.957	-0.322516	0.388525	-0.830104	0.40648	0.5853	299.606	227.465	FALSE	FALSE	Up_in_high
go_Sbre_v1_47247_1_1			394.907	0.328088	0.395227	0.830125	0.406468	0.5853	363.667	471	FALSE	FALSE	Up_in_low
go_Sbre_v1_43933_1_1			1476.24	-0.163865	0.197447	-0.829917	0.406586	0.585374	1613.39	1352.67	FALSE	FALSE	Up_in_high
go_Sbre_v1_70291_1_1			747.222	-0.200493	0.241593	-0.82988	0.406607	0.585374	826.069	672	FALSE	FALSE	Up_in_high
go_Sbre_v1_63176_1_2			1089.59	0.179224	0.215951	0.829927	0.40658	0.585374	1061.97	1190	FALSE	FALSE	Up_in_low
go_Sbre_v1_29860_1_1			787.077	-0.291074	0.350857	-0.82961	0.406759	0.585521	895.482	656.667	FALSE	FALSE	Up_in_high
go_Sbre_v1_49097_3_3			109.359	0.483553	0.582843	0.829645	0.40674	0.585521	96	129	FALSE	FALSE	Up_in_low
go_Sbre_v1_40179_2_1			15.0327	1.76348	2.12615	0.829425	0.406864	0.585636	7.33467	26.6667	FALSE	FALSE	Up_in_low
go_Sbre_v1_56984_2_1			17.6301	1.78522	2.15256	0.829347	0.406908	0.585663	8.66667	31.3333	FALSE	FALSE	Up_in_low
go_Sbre_v1_50817_1_2			2048.6	-0.129015	0.155604	-0.829121	0.407036	0.585774	2218.76	1942.33	FALSE	FALSE	Up_in_high
go_Sbre_v1_38909_9_1			31.3766	1.30034	1.56832	0.829128	0.407032	0.585774	19	34.6667	FALSE	FALSE	Up_in_low
go_Sbre_v1_32466_1_1			929.378	0.193919	0.233962	0.828848	0.407191	0.585961	897.667	973.667	FALSE	FALSE	Up_in_low
go_Sbre_v1_22902_2_1			58.1623	1.46585	1.76889	0.828684	0.407283	0.586022	31.111	74.6993	FALSE	FALSE	Up_in_low
go_Sbre_v1_44062_2_2			3376.56	-0.101276	0.12221	-0.828702	0.407273	0.586022	3624.37	3268.8	FALSE	FALSE	Up_in_high
go_Sbre_v1_61192_1_1			39.658	-1.0916	1.31738	-0.828613	0.407323	0.586043	55.3333	29.3333	FALSE	FALSE	Up_in_high
go_Sbre_v1_12201_1_1			1124.07	0.215285	0.259902	0.828333	0.407482	0.586236	1084.29	1174	FALSE	FALSE	Up_in_low
go_Sbre_v1_35662_1_1			36.9448	1.18206	1.42722	0.828225	0.407543	0.586263	23.236	59.6667	FALSE	FALSE	Up_in_low
go_Sbre_v1_42720_1_15			1179.33	-0.196621	0.237405	-0.82821	0.407551	0.586263	1299.54	1077.66	FALSE	FALSE	Up_in_high
go_Sbre_v1_54922_1_1			174.297	-0.720809	0.87046	-0.828079	0.407626	0.586333	225.061	127	FALSE	FALSE	Up_in_high
go_Sbre_v1_18319_4_1			18.5836	1.38782	1.67642	0.827846	0.407758	0.586451	10.6667	30.6667	FALSE	FALSE	Up_in_low
go_Sbre_v1_30163_1_1			3062.71	-0.128626	0.155372	-0.827857	0.407751	0.586451	3321.88	2866.67	FALSE	FALSE	Up_in_high
go_Sbre_v1_51250_3_2			18.7189	2.04679	2.47281	0.827719	0.40783	0.586518	7.33333	35.3333	FALSE	FALSE	Up_in_low
go_Sbre_v1_49880_1_1			989.396	0.210007	0.253761	0.827575	0.407911	0.586591	954.333	1011.33	FALSE	FALSE	Up_in_low
go_Sbre_v1_63103_1_2			1893.04	-0.170294	0.205783	-0.827541	0.407931	0.586591	2074.34	1853.67	FALSE	FALSE	Up_in_high
go_Sbre_v1_58816_1_1			240.798	-0.350072	0.42306	-0.827474	0.407968	0.586609	280	197.333	FALSE	FALSE	Up_in_high
go_Sbre_v1_541_1_1			11.8321	1.90744	2.30556	0.82732	0.408056	0.586662	5.486	20	FALSE	FALSE	Up_in_low
go_Sbre_v1_66947_1_1			667.945	0.218221	0.26376	0.827345	0.408042	0.586662	642.667	733.333	FALSE	FALSE	Up_in_low
go_Sbre_v1_33623_1_1			512.531	-0.271046	0.327666	-0.827202	0.408123	0.586722	578.005	446	FALSE	FALSE	Up_in_high
go_Sbre_v1_53901_2_1			1135.41	0.249971	0.302219	0.827119	0.40817	0.586753	1078.56	1314.21	FALSE	FALSE	Up_in_low
go_Sbre_v1_53379_1_3			258.078	-0.351802	0.425369	-0.827052	0.408208	0.586772	299.124	210.667	FALSE	FALSE	Up_in_high
go_Sbre_v1_58972_1_1			21.0273	1.35146	1.63426	0.82696	0.40826	0.58681	12.3333	35.3333	FALSE	FALSE	Up_in_low
go_Sbre_v1_39507_1_1			823.47	-0.246041	0.297612	-0.826719	0.408397	0.586946	922.673	700	FALSE	FALSE	Up_in_high
go_Sbre_v1_65463_3_1			54.1843	0.706467	0.854558	0.826705	0.408405	0.586946	42.6997	57.9283	FALSE	FALSE	Up_in_low
go_Sbre_v1_48118_1_1			37.5109	1.18603	1.43478	0.826629	0.408447	0.586971	23.6667	60.3333	FALSE	FALSE	Up_in_low
go_Sbre_v1_39285_1_1			194.982	0.410476	0.496626	0.826528	0.408505	0.587018	174.667	205	FALSE	FALSE	Up_in_low
go_Sbre_v1_53866_5_1			6.70689	2.62568	3.17778	0.826264	0.408654	0.587196	2	13	FALSE	FALSE	Up_in_low
go_Sbre_v1_47493_3_1			1927.08	0.126041	0.152569	0.826126	0.408732	0.587272	1914.41	2012	FALSE	FALSE	Up_in_low
go_Sbre_v1_40162_1_1			1631.25	-0.141189	0.17095	-0.825912	0.408854	0.587411	1768.87	1577	FALSE	FALSE	Up_in_high
go_Sbre_v1_36503_2_1			287.549	-0.420476	0.509202	-0.825754	0.408943	0.587503	338.901	264.851	FALSE	FALSE	Up_in_high
go_Sbre_v1_65778_11_1			81.4773	0.642899	0.778661	0.825647	0.409005	0.587555	65.249	93.0923	FALSE	FALSE	Up_in_low
go_Sbre_v1_24323_1_1			22.3834	1.32677	1.60729	0.825472	0.409104	0.587625	13.3333	37.3333	FALSE	FALSE	Up_in_low
go_Sbre_v1_56710_1_8			246.699	-0.406803	0.492795	-0.825501	0.409087	0.587625	290	229.667	FALSE	FALSE	Up_in_high
go_Sbre_v1_30325_8_1			8.64966	2.40666	2.91581	0.825382	0.409155	0.587662	2.98733	10.9273	FALSE	FALSE	Up_in_low
go_Sbre_v1_61111_2_1			2590.76	0.138025	0.167307	0.824979	0.409383	0.587953	2568.01	2726.33	FALSE	FALSE	Up_in_low
go_Sbre_v1_7350_1_1			629.731	-0.215004	0.260632	-0.824932	0.40941	0.587956	698.333	571.667	FALSE	FALSE	Up_in_high
go_Sbre_v1_22832_3_1			9.99543	-2.28057	2.76488	-0.824835	0.409465	0.587999	17.446	3.89533	FALSE	FALSE	Up_in_high
go_Sbre_v1_49091_1_2			1701.84	0.171498	0.207937	0.824759	0.409508	0.588024	1667.32	1738	FALSE	FALSE	Up_in_low
go_Sbre_v1_63528_1_1			1252.79	0.205172	0.248781	0.824708	0.409538	0.58803	1207	1404.67	FALSE	FALSE	Up_in_low
go_Sbre_v1_38510_3_1	-	Doublesex D-binding motif	17.1693	-1.47168	1.78527	-0.824347	0.409742	0.588288	26.1997	10.3333	FALSE	FALSE	Up_in_high	-	-	K
go_Sbre_v1_36044_2_1			17.3032	-1.66503	2.02007	-0.82424	0.409803	0.58829	27	9.33333	FALSE	FALSE	Up_in_high
go_Sbre_v1_16771_1_1			24.1365	1.40155	1.70043	0.824234	0.409807	0.58829	14.009	41	FALSE	FALSE	Up_in_low
go_Sbre_v1_42404_1_1			186.835	-0.520444	0.631445	-0.82421	0.40982	0.58829	227.34	147.667	FALSE	FALSE	Up_in_high
go_Sbre_v1_11559_2_1			32.3034	1.10905	1.34592	0.824007	0.409936	0.58842	21.6667	51.3333	FALSE	FALSE	Up_in_low
go_Sbre_v1_49552_2_1			94.3399	-0.725651	0.880723	-0.823926	0.409982	0.58845	122.433	58.3333	FALSE	FALSE	Up_in_high
go_Sbre_v1_63501_6_1			19.9456	1.65861	2.01337	0.823799	0.410054	0.588516	10.3333	35.3333	FALSE	FALSE	Up_in_low
go_Sbre_v1_50276_1_1			714.905	-0.217186	0.263667	-0.823712	0.410103	0.588516	798.393	632.681	FALSE	FALSE	Up_in_high
go_Sbre_v1_23442_3_1			24.7873	0.907491	1.10167	0.823737	0.410089	0.588516	17.6667	31.6667	FALSE	FALSE	Up_in_low
go_Sbre_v1_38901_1_1			13.4824	-1.75281	2.12846	-0.823512	0.410217	0.588642	22	7	FALSE	FALSE	Up_in_high
go_Sbre_v1_50767_1_3			2727.35	0.12997	0.157836	0.823451	0.410251	0.588656	2702.67	2906	FALSE	FALSE	Up_in_low
go_Sbre_v1_49505_1_1			306.478	-0.311735	0.378645	-0.823291	0.410342	0.588714	352.807	285.667	FALSE	FALSE	Up_in_high
go_Sbre_v1_37153_2_1			19.5474	-1.1924	1.44826	-0.823335	0.410318	0.588714	28.078	12.4097	FALSE	FALSE	Up_in_high
go_Sbre_v1_46990_3_1			54.8957	1.08511	1.31816	0.823196	0.410397	0.588755	36.6667	86.9773	FALSE	FALSE	Up_in_low
go_Sbre_v1_38166_1_1			14.4411	1.20883	1.46889	0.82295	0.410536	0.588869	9	23	FALSE	FALSE	Up_in_low
go_Sbre_v1_6475_1_1			10.3135	-2.01313	2.44632	-0.822923	0.410552	0.588869	16.9997	4.66667	FALSE	FALSE	Up_in_high
go_Sbre_v1_45448_4_2			412.248	0.247429	0.300642	0.823004	0.410506	0.588869	392.301	434.887	FALSE	FALSE	Up_in_low
go_Sbre_v1_17833_1_1			1428.27	-0.159954	0.194509	-0.822349	0.410878	0.589083	1562.32	1384.01	FALSE	FALSE	Up_in_high
go_Sbre_v1_39386_1_1			804.303	-0.178069	0.216486	-0.822543	0.410768	0.589083	887.667	740.667	FALSE	FALSE	Up_in_high
go_Sbre_v1_43445_1_1			1042.21	-0.168365	0.204696	-0.822516	0.410784	0.589083	1140	980.667	FALSE	FALSE	Up_in_high
go_Sbre_v1_41184_1_1			21.9702	1.44219	1.75366	0.822386	0.410857	0.589083	12.6667	37.6667	FALSE	FALSE	Up_in_low
go_Sbre_v1_37701_1_1			655.609	-0.235507	0.286346	-0.822458	0.410817	0.589083	733.275	569.546	FALSE	FALSE	Up_in_high
go_Sbre_v1_2541_1_1			12.1272	1.98496	2.41365	0.822388	0.410856	0.589083	5	21.3333	FALSE	FALSE	Up_in_low
go_Sbre_v1_50090_1_1			213.69	0.561911	0.683229	0.822434	0.41083	0.589083	179.18	288.954	FALSE	FALSE	Up_in_low
go_Sbre_v1_23533_1_1			316.206	-0.356883	0.434025	-0.822263	0.410927	0.589117	367	297.667	FALSE	FALSE	Up_in_high
go_Sbre_v1_53613_1_1			1146.12	0.315669	0.384103	0.821835	0.411171	0.58943	1062.34	1396.67	FALSE	FALSE	Up_in_low
go_Sbre_v1_59720_1_1			940.162	-0.226882	0.276115	-0.821692	0.411252	0.58951	1045.33	813	FALSE	FALSE	Up_in_high
go_Sbre_v1_19504_1_1			148.192	-0.975524	1.18736	-0.821589	0.411311	0.589559	201.048	79.3457	FALSE	FALSE	Up_in_high
go_Sbre_v1_38416_4_1			13.9905	2.20153	2.67991	0.821493	0.411365	0.5896	4.93867	27.6667	FALSE	FALSE	Up_in_low
go_Sbre_v1_71501_1_1			1760.98	-0.148365	0.180658	-0.82125	0.411504	0.589679	1918.02	1615	FALSE	FALSE	Up_in_high
go_Sbre_v1_39396_2_1			78.6569	-0.959764	1.16871	-0.821218	0.411522	0.589679	107	62	FALSE	FALSE	Up_in_high
go_Sbre_v1_58895_1_1			616.276	0.193345	0.235413	0.821302	0.411474	0.589679	594.667	644.667	FALSE	FALSE	Up_in_low
go_Sbre_v1_32400_1_2			37.6175	1.16401	1.41734	0.821267	0.411494	0.589679	24.4783	60.3333	FALSE	FALSE	Up_in_low
go_Sbre_v1_51909_2_1	CAMK2G	Calcium calmodulin-dependent protein kise	27.2788	1.03778	1.26406	0.820985	0.411655	0.589833	18.6667	42.3333	FALSE	FALSE	Up_in_low	ko04012,ko04020,ko04024,ko04066,ko04114,ko04217,ko04261,ko04310,ko04360,ko04713,ko04720,ko04722,ko04725,ko04728,ko04740,ko04745,ko04750,ko04911,ko04912,ko04916,ko04921,ko04922,ko04925,ko04934,ko04971,ko05031,ko05152,ko05200,ko05205,ko05214,map04012,map04020,map04024,map04066,map04114,map04217,map04261,map04310,map04360,map04713,map04720,map04722,map04725,map04728,map04740,map04745,map04750,map04911,map04912,map04916,map04921,map04922,map04925,map04934,map04971,map05031,map05152,map05200,map05205,map05214	GO:0000003,GO:0000082,GO:0000165,GO:0000278,GO:0000902,GO:0000904,GO:0001505,GO:0001558,GO:0001666,GO:0001775,GO:0001932,GO:0001934,GO:0002026,GO:0002027,GO:0002028,GO:0002029,GO:0002030,GO:0002376,GO:0002790,GO:0002931,GO:0003008,GO:0003012,GO:0003013,GO:0003015,GO:0003254,GO:0003298,GO:0003300,GO:0003301,GO:0003674,GO:0003824,GO:0004672,GO:0004674,GO:0004683,GO:0004721,GO:0004722,GO:0004723,GO:0005085,GO:0005088,GO:0005102,GO:0005488,GO:0005515,GO:0005516,GO:0005575,GO:0005622,GO:0005623,GO:0005634,GO:0005654,GO:0005737,GO:0005739,GO:0005783,GO:0005819,GO:0005829,GO:0005856,GO:0005886,GO:0005911,GO:0005954,GO:0006355,GO:0006357,GO:0006464,GO:0006468,GO:0006470,GO:0006793,GO:0006796,GO:0006807,GO:0006810,GO:0006811,GO:0006812,GO:0006816,GO:0006839,GO:0006873,GO:0006874,GO:0006875,GO:0006915,GO:0006928,GO:0006936,GO:0006937,GO:0006941,GO:0006942,GO:0006950,GO:0006952,GO:0006955,GO:0006979,GO:0006996,GO:0007005,GO:0007006,GO:0007049,GO:0007154,GO:0007165,GO:0007166,GO:0007186,GO:0007215,GO:0007223,GO:0007267,GO:0007268,GO:0007275,GO:0007338,GO:0007343,GO:0007346,GO:0007399,GO:0007507,GO:0007528,GO:0007610,GO:0007611,GO:0007613,GO:0007616,GO:0007617,GO:0007618,GO:0007619,GO:0008015,GO:0008016,GO:0008049,GO:0008092,GO:0008104,GO:0008150,GO:0008152,GO:0008200,GO:0008219,GO:0008277,GO:0008284,GO:0008582,GO:0008637,GO:0009306,GO:0009566,GO:0009628,GO:0009653,GO:0009719,GO:0009725,GO:0009888,GO:0009889,GO:0009893,GO:0009914,GO:0009931,GO:0009966,GO:0009967,GO:0009968,GO:0009987,GO:0010033,GO:0010035,GO:0010038,GO:0010243,GO:0010389,GO:0010468,GO:0010517,GO:0010518,GO:0010522,GO:0010556,GO:0010562,GO:0010564,GO:0010604,GO:0010611,GO:0010613,GO:0010628,GO:0010638,GO:0010646,GO:0010647,GO:0010648,GO:0010649,GO:0010660,GO:0010661,GO:0010662,GO:0010663,GO:0010665,GO:0010666,GO:0010720,GO:0010766,GO:0010769,GO:0010770,GO:0010817,GO:0010857,GO:0010880,GO:0010881,GO:0010882,GO:0010941,GO:0010942,GO:0010959,GO:0010975,GO:0010976,GO:0012501,GO:0012505,GO:0012506,GO:0014069,GO:0014704,GO:0014706,GO:0014733,GO:0014742,GO:0014743,GO:0014896,GO:0014897,GO:0014910,GO:0014911,GO:0015031,GO:0015630,GO:0015833,GO:0016020,GO:0016043,GO:0016049,GO:0016055,GO:0016247,GO:0016248,GO:0016301,GO:0016310,GO:0016311,GO:0016358,GO:0016528,GO:0016529,GO:0016740,GO:0016772,GO:0016773,GO:0016787,GO:0016788,GO:0016791,GO:0017016,GO:0017080,GO:0018105,GO:0018107,GO:0018193,GO:0018209,GO:0018210,GO:0019098,GO:0019219,GO:0019220,GO:0019221,GO:0019222,GO:0019538,GO:0019722,GO:0019725,GO:0019871,GO:0019899,GO:0019900,GO:0019901,GO:0019932,GO:0019953,GO:0022008,GO:0022401,GO:0022402,GO:0022414,GO:0022603,GO:0022604,GO:0022607,GO:0022898,GO:0023014,GO:0023051,GO:0023052,GO:0023056,GO:0023057,GO:0023058,GO:0023061,GO:0030001,GO:0030003,GO:0030004,GO:0030007,GO:0030029,GO:0030030,GO:0030048,GO:0030054,GO:0030072,GO:0030073,GO:0030139,GO:0030154,GO:0030182,GO:0030315,GO:0030334,GO:0030335,GO:0030424,GO:0030425,GO:0030659,GO:0030666,GO:0031056,GO:0031063,GO:0031090,GO:0031175,GO:0031267,GO:0031323,GO:0031325,GO:0031326,GO:0031344,GO:0031346,GO:0031399,GO:0031401,GO:0031410,GO:0031432,GO:0031503,GO:0031594,GO:0031974,GO:0031981,GO:0031982,GO:0032222,GO:0032268,GO:0032270,GO:0032279,GO:0032409,GO:0032410,GO:0032412,GO:0032413,GO:0032429,GO:0032430,GO:0032469,GO:0032501,GO:0032502,GO:0032504,GO:0032794,GO:0032838,GO:0032839,GO:0032870,GO:0032879,GO:0032880,GO:0032940,GO:0032970,GO:0032989,GO:0032990,GO:0032991,GO:0033036,GO:0033043,GO:0033044,GO:0033267,GO:0034097,GO:0034341,GO:0034762,GO:0034763,GO:0034765,GO:0034766,GO:0035020,GO:0035022,GO:0035051,GO:0035235,GO:0035254,GO:0035265,GO:0035556,GO:0035567,GO:0035637,GO:0036211,GO:0036293,GO:0036477,GO:0038166,GO:0040007,GO:0040008,GO:0040012,GO:0040017,GO:0040020,GO:0042127,GO:0042221,GO:0042325,GO:0042327,GO:0042383,GO:0042391,GO:0042578,GO:0042592,GO:0042692,GO:0042802,GO:0042803,GO:0042886,GO:0042981,GO:0042995,GO:0043005,GO:0043025,GO:0043065,GO:0043067,GO:0043068,GO:0043085,GO:0043170,GO:0043194,GO:0043204,GO:0043226,GO:0043227,GO:0043228,GO:0043229,GO:0043231,GO:0043232,GO:0043233,GO:0043269,GO:0043270,GO:0043271,GO:0043274,GO:0043408,GO:0043410,GO:0043412,GO:0043434,GO:0043502,GO:0043900,GO:0043933,GO:0044057,GO:0044085,GO:0044087,GO:0044092,GO:0044093,GO:0044237,GO:0044238,GO:0044260,GO:0044267,GO:0044291,GO:0044297,GO:0044304,GO:0044325,GO:0044422,GO:0044424,GO:0044425,GO:0044428,GO:0044430,GO:0044433,GO:0044444,GO:0044445,GO:0044446,GO:0044456,GO:0044459,GO:0044463,GO:0044464,GO:0044703,GO:0044770,GO:0044772,GO:0044843,GO:0045087,GO:0045184,GO:0045202,GO:0045211,GO:0045595,GO:0045597,GO:0045664,GO:0045666,GO:0045744,GO:0045787,GO:0045836,GO:0045937,GO:0046578,GO:0046579,GO:0046686,GO:0046777,GO:0046879,GO:0046902,GO:0046903,GO:0046928,GO:0046983,GO:0048167,GO:0048168,GO:0048169,GO:0048468,GO:0048471,GO:0048513,GO:0048518,GO:0048519,GO:0048522,GO:0048523,GO:0048583,GO:0048584,GO:0048585,GO:0048588,GO:0048589,GO:0048609,GO:0048638,GO:0048660,GO:0048661,GO:0048666,GO:0048667,GO:0048699,GO:0048731,GO:0048738,GO:0048786,GO:0048812,GO:0048813,GO:0048814,GO:0048856,GO:0048858,GO:0048869,GO:0048878,GO:0050767,GO:0050769,GO:0050773,GO:0050775,GO:0050789,GO:0050790,GO:0050793,GO:0050794,GO:0050801,GO:0050803,GO:0050804,GO:0050806,GO:0050807,GO:0050808,GO:0050848,GO:0050877,GO:0050885,GO:0050890,GO:0050896,GO:0050905,GO:0050998,GO:0051020,GO:0051046,GO:0051049,GO:0051050,GO:0051051,GO:0051056,GO:0051057,GO:0051090,GO:0051091,GO:0051092,GO:0051094,GO:0051128,GO:0051130,GO:0051146,GO:0051171,GO:0051173,GO:0051174,GO:0051179,GO:0051233,GO:0051234,GO:0051239,GO:0051240,GO:0051246,GO:0051247,GO:0051252,GO:0051259,GO:0051270,GO:0051272,GO:0051279,GO:0051282,GO:0051336,GO:0051345,GO:0051445,GO:0051446,GO:0051489,GO:0051588,GO:0051592,GO:0051641,GO:0051668,GO:0051704,GO:0051716,GO:0051726,GO:0051783,GO:0051785,GO:0051823,GO:0051924,GO:0051928,GO:0051960,GO:0051962,GO:0051963,GO:0055001,GO:0055002,GO:0055006,GO:0055007,GO:0055013,GO:0055017,GO:0055065,GO:0055067,GO:0055074,GO:0055075,GO:0055080,GO:0055082,GO:0055117,GO:0055119,GO:0060047,GO:0060048,GO:0060179,GO:0060191,GO:0060193,GO:0060255,GO:0060278,GO:0060284,GO:0060291,GO:0060314,GO:0060333,GO:0060341,GO:0060419,GO:0060466,GO:0060491,GO:0060537,GO:0060998,GO:0060999,GO:0061001,GO:0061003,GO:0061024,GO:0061049,GO:0061061,GO:0061337,GO:0065003,GO:0065007,GO:0065008,GO:0065009,GO:0070013,GO:0070252,GO:0070372,GO:0070374,GO:0070482,GO:0070838,GO:0070887,GO:0071241,GO:0071248,GO:0071277,GO:0071310,GO:0071345,GO:0071346,GO:0071375,GO:0071417,GO:0071495,GO:0071702,GO:0071704,GO:0071705,GO:0071840,GO:0071944,GO:0072359,GO:0072375,GO:0072503,GO:0072507,GO:0072511,GO:0080090,GO:0086003,GO:0086004,GO:0086091,GO:0090068,GO:0090075,GO:0090128,GO:0090129,GO:0090257,GO:0090311,GO:0090427,GO:0090559,GO:0097060,GO:0097120,GO:0097447,GO:0097458,GO:0097708,GO:0098588,GO:0098590,GO:0098771,GO:0098772,GO:0098793,GO:0098794,GO:0098805,GO:0098900,GO:0098901,GO:0098909,GO:0098916,GO:0098953,GO:0098970,GO:0098984,GO:0098989,GO:0099004,GO:0099072,GO:0099106,GO:0099175,GO:0099177,GO:0099522,GO:0099524,GO:0099536,GO:0099537,GO:0099568,GO:0099572,GO:0099573,GO:0099628,GO:0120025,GO:0120032,GO:0120035,GO:0120036,GO:0120038,GO:0120039,GO:0120111,GO:0140096,GO:0198738,GO:1900006,GO:1901019,GO:1901077,GO:1901564,GO:1901652,GO:1901653,GO:1901698,GO:1901699,GO:1901700,GO:1901701,GO:1901725,GO:1901844,GO:1901897,GO:1901987,GO:1901990,GO:1902108,GO:1902275,GO:1902305,GO:1902306,GO:1902514,GO:1902531,GO:1902533,GO:1902749,GO:1903047,GO:1903076,GO:1903115,GO:1903169,GO:1903506,GO:1903522,GO:1903530,GO:1903779,GO:1903827,GO:1904062,GO:1904063,GO:1904115,GO:1904375,GO:1904385,GO:1904396,GO:1905114,GO:1905475,GO:1990776,GO:2000026,GO:2000112,GO:2000145,GO:2000147,GO:2000241,GO:2000243,GO:2000649,GO:2000650,GO:2001141,GO:2001233,GO:2001235,GO:2001257	T
go_Sbre_v1_47685_1_2			31.4877	-1.49206	1.81801	-0.820712	0.411811	0.59002	48.6667	19	FALSE	FALSE	Up_in_high
go_Sbre_v1_68337_1_1			4.79672	3.14033	3.82719	0.820532	0.411913	0.590114	1	10.3333	FALSE	FALSE	Up_in_low
go_Sbre_v1_37474_3_1	-	store-operated calcium channel activity	8.21755	2.87652	3.50578	0.820508	0.411927	0.590114	2	16.3333	FALSE	FALSE	Up_in_low	-	-	PT
go_Sbre_v1_55870_10_1			233.696	-0.348234	0.424493	-0.820354	0.412015	0.590204	272.321	199.632	FALSE	FALSE	Up_in_high
go_Sbre_v1_63998_2_12			2002.21	-0.127412	0.155402	-0.819887	0.41228	0.590548	2166.68	1919	FALSE	FALSE	Up_in_high
go_Sbre_v1_65627_11_1			165.37	0.475661	0.580284	0.819704	0.412385	0.590661	143.342	184.027	FALSE	FALSE	Up_in_low
go_Sbre_v1_48594_1_1			5.61173	-2.19281	2.67723	-0.819059	0.412753	0.591006	9.66667	2.33333	FALSE	FALSE	Up_in_high
go_Sbre_v1_10986_1_1			4.50738	-2.80334	3.42191	-0.819231	0.412654	0.591006	8.442	1.33333	FALSE	FALSE	Up_in_high
go_Sbre_v1_55948_3_1			68.422	1.067	1.30271	0.819062	0.412751	0.591006	46.182	108.227	FALSE	FALSE	Up_in_low
go_Sbre_v1_39224_2_2			19.846	2.05646	2.5106	0.819111	0.412723	0.591006	8	37.6667	FALSE	FALSE	Up_in_low
go_Sbre_v1_31038_2_1			1379.57	0.171074	0.208842	0.819155	0.412698	0.591006	1349.68	1451.1	FALSE	FALSE	Up_in_low
go_Sbre_v1_36305_2_1			44.0289	0.908584	1.10943	0.818969	0.412804	0.591044	31.349	46.314	FALSE	FALSE	Up_in_low
go_Sbre_v1_65581_4_11			213.023	0.360892	0.440723	0.818864	0.412864	0.591093	194.349	251.339	FALSE	FALSE	Up_in_low
go_Sbre_v1_38400_3_1			9.07516	-1.89441	2.3139	-0.818706	0.412954	0.591186	14.9757	4.33333	FALSE	FALSE	Up_in_high
go_Sbre_v1_40989_1_1			5.15067	2.46584	3.01313	0.818365	0.413149	0.591428	1.66667	9.66667	FALSE	FALSE	Up_in_low
go_Sbre_v1_34425_4_1			5.89125	3.115	3.80726	0.818174	0.413258	0.591511	1.34967	12.6667	FALSE	FALSE	Up_in_low
go_Sbre_v1_40430_1_1	RAB28	RAB28, member RAS oncogene family	464.911	0.265901	0.324981	0.818204	0.413241	0.591511	437	528	FALSE	FALSE	Up_in_low	-	GO:0000166,GO:0000226,GO:0001578,GO:0001882,GO:0001883,GO:0003386,GO:0003674,GO:0003824,GO:0003924,GO:0005488,GO:0005525,GO:0005575,GO:0005622,GO:0005623,GO:0005737,GO:0005815,GO:0005856,GO:0005886,GO:0005929,GO:0005930,GO:0006810,GO:0006996,GO:0007010,GO:0007017,GO:0007275,GO:0007423,GO:0007610,GO:0007626,GO:0008150,GO:0009987,GO:0015630,GO:0016020,GO:0016043,GO:0016462,GO:0016787,GO:0016817,GO:0016818,GO:0017076,GO:0017111,GO:0019001,GO:0019003,GO:0022607,GO:0030030,GO:0030031,GO:0031344,GO:0032501,GO:0032502,GO:0032549,GO:0032550,GO:0032553,GO:0032555,GO:0032561,GO:0032838,GO:0033043,GO:0035082,GO:0035253,GO:0035639,GO:0035640,GO:0035641,GO:0035869,GO:0036064,GO:0036094,GO:0036477,GO:0042995,GO:0043025,GO:0043167,GO:0043168,GO:0043226,GO:0043228,GO:0043229,GO:0043232,GO:0044085,GO:0044087,GO:0044297,GO:0044422,GO:0044424,GO:0044425,GO:0044430,GO:0044441,GO:0044444,GO:0044446,GO:0044459,GO:0044463,GO:0044464,GO:0044782,GO:0048513,GO:0048731,GO:0048856,GO:0050789,GO:0050794,GO:0051128,GO:0051179,GO:0051234,GO:0060271,GO:0060491,GO:0065007,GO:0070925,GO:0071840,GO:0071944,GO:0097014,GO:0097159,GO:0097367,GO:0097458,GO:0097546,GO:0098590,GO:0099568,GO:0120025,GO:0120031,GO:0120032,GO:0120035,GO:0120036,GO:0120038,GO:1901265,GO:1901363,GO:1901998,GO:1902017,GO:1902115,GO:1990075	U
go_Sbre_v1_47787_1_1			2093.49	0.132426	0.161868	0.818109	0.413295	0.591529	2070.62	2181.67	FALSE	FALSE	Up_in_low
go_Sbre_v1_61799_2_1			1272.76	0.199656	0.244067	0.818039	0.413335	0.591549	1222.78	1292.81	FALSE	FALSE	Up_in_low
go_Sbre_v1_61917_5_1			317.196	-0.427023	0.522203	-0.817733	0.41351	0.591763	380.022	296.072	FALSE	FALSE	Up_in_high
go_Sbre_v1_13110_1_1			9.11846	2.40737	2.94452	0.817577	0.413599	0.591854	3	17.6667	FALSE	FALSE	Up_in_low
go_Sbre_v1_55199_6_1			97.5093	0.580225	0.709807	0.817441	0.413676	0.591929	82	113.667	FALSE	FALSE	Up_in_low
go_Sbre_v1_55401_1_1			1317.64	0.137188	0.167875	0.817205	0.413811	0.592051	1301.54	1378.67	FALSE	FALSE	Up_in_low
go_Sbre_v1_60772_7_1			44.7407	-1.13981	1.39477	-0.817202	0.413813	0.592051	64.3993	21.6973	FALSE	FALSE	Up_in_high
go_Sbre_v1_23475_1_1			6.25628	-2.10237	2.57294	-0.817106	0.413868	0.592093	10.6667	2.66667	FALSE	FALSE	Up_in_high
go_Sbre_v1_47317_1_1			1082.76	-0.231232	0.283037	-0.816964	0.413949	0.592173	1207.76	932.333	FALSE	FALSE	Up_in_high
go_Sbre_v1_22887_1_1			2022.34	-0.127988	0.156695	-0.816794	0.414046	0.592276	2180.33	1920.67	FALSE	FALSE	Up_in_high
go_Sbre_v1_47053_1_1			1080.96	-0.172843	0.211651	-0.816645	0.414132	0.592303	1185.67	1017	FALSE	FALSE	Up_in_high
go_Sbre_v1_49562_1_2			1055.06	-0.235911	0.288885	-0.816627	0.414142	0.592303	1182.81	1010	FALSE	FALSE	Up_in_high
go_Sbre_v1_26795_1_1			19.4584	1.33535	1.63509	0.816684	0.414109	0.592303	11.3333	32.3333	FALSE	FALSE	Up_in_low
go_Sbre_v1_35512_1_1			94.3746	0.475856	0.582776	0.816534	0.414195	0.592343	81	110.667	FALSE	FALSE	Up_in_low
go_Sbre_v1_50740_1_1			3143.61	-0.133937	0.164058	-0.8164	0.414271	0.592364	3403.66	2889.78	FALSE	FALSE	Up_in_high
go_Sbre_v1_33293_1_1			523.336	-0.300922	0.368601	-0.816391	0.414277	0.592364	601.333	500.667	FALSE	FALSE	Up_in_high
go_Sbre_v1_31722_1_1			467.337	-0.328512	0.402404	-0.816374	0.414286	0.592364	538.332	446	FALSE	FALSE	Up_in_high
go_Sbre_v1_58477_1_1			1129.02	-0.253694	0.310847	-0.816137	0.414422	0.592522	1265.33	954	FALSE	FALSE	Up_in_high
go_Sbre_v1_8673_1_1			228.717	-0.421521	0.516801	-0.815634	0.41471	0.592897	270.667	177	FALSE	FALSE	Up_in_high
go_Sbre_v1_38263_1_1			8.56059	2.82544	3.4645	0.815541	0.414763	0.592934	2.33333	17.6667	FALSE	FALSE	Up_in_low
go_Sbre_v1_65238_1_1	-	Oxidoreductase activity, acting on single donors with incorporation of molecular oxygen, incorporation of two atoms of oxygen	17.4418	1.52372	1.86845	0.8155	0.414786	0.592934	9.201	31	FALSE	FALSE	Up_in_low	ko00330,ko01100,map00330,map01100	GO:0000003,GO:0003674,GO:0003824,GO:0005575,GO:0005576,GO:0005615,GO:0006928,GO:0007154,GO:0007267,GO:0008150,GO:0008152,GO:0009987,GO:0016477,GO:0016491,GO:0023052,GO:0030154,GO:0032501,GO:0032502,GO:0032504,GO:0040011,GO:0044421,GO:0045165,GO:0045168,GO:0046331,GO:0048869,GO:0048870,GO:0051179,GO:0051674,GO:0055114	E
go_Sbre_v1_39907_1_1			719.233	0.259493	0.318313	0.815213	0.41495	0.593132	681	823.667	FALSE	FALSE	Up_in_low
go_Sbre_v1_59823_2_2			14.4019	-1.7367	2.13225	-0.814494	0.415362	0.593575	22.7203	7.33333	FALSE	FALSE	Up_in_high
go_Sbre_v1_30648_1_2			16.9881	-1.64265	2.01674	-0.81451	0.415353	0.593575	26.6667	9.66667	FALSE	FALSE	Up_in_high
go_Sbre_v1_61518_2_2			14.2017	1.47345	1.80889	0.814558	0.415325	0.593575	7.65367	24.3333	FALSE	FALSE	Up_in_low
go_Sbre_v1_46623_1_1			401.131	0.24205	0.297141	0.814596	0.415303	0.593575	382.681	432.318	FALSE	FALSE	Up_in_low
go_Sbre_v1_59841_1_1	-	Neurotransmitter-gated ion-channel transmembrane region	9.62487	-1.87497	2.30245	-0.814336	0.415452	0.593667	16	4.66667	FALSE	FALSE	Up_in_high	-	GO:0003008,GO:0003674,GO:0005215,GO:0005216,GO:0005230,GO:0005231,GO:0005261,GO:0005575,GO:0005623,GO:0006810,GO:0006811,GO:0006812,GO:0006816,GO:0006873,GO:0006874,GO:0006875,GO:0006937,GO:0007154,GO:0007165,GO:0007166,GO:0007204,GO:0007267,GO:0007268,GO:0007274,GO:0008150,GO:0008324,GO:0009987,GO:0010468,GO:0015075,GO:0015267,GO:0015276,GO:0015318,GO:0019222,GO:0019725,GO:0022803,GO:0022824,GO:0022834,GO:0022835,GO:0022836,GO:0022838,GO:0022839,GO:0022848,GO:0022857,GO:0022890,GO:0023052,GO:0030001,GO:0030003,GO:0030594,GO:0032501,GO:0034220,GO:0038023,GO:0040012,GO:0042391,GO:0042592,GO:0042995,GO:0043005,GO:0044057,GO:0044464,GO:0048878,GO:0050789,GO:0050794,GO:0050801,GO:0050877,GO:0050896,GO:0051179,GO:0051234,GO:0051239,GO:0051480,GO:0051641,GO:0051649,GO:0051716,GO:0055065,GO:0055074,GO:0055080,GO:0055082,GO:0055085,GO:0060078,GO:0060079,GO:0060089,GO:0060255,GO:0060401,GO:0060402,GO:0065007,GO:0065008,GO:0070509,GO:0070588,GO:0070838,GO:0072503,GO:0072507,GO:0072511,GO:0090257,GO:0097458,GO:0097553,GO:0098655,GO:0098657,GO:0098659,GO:0098660,GO:0098662,GO:0098703,GO:0098739,GO:0098771,GO:0098916,GO:0098960,GO:0099094,GO:0099529,GO:0099536,GO:0099537,GO:0099565,GO:0099587,GO:0120025,GO:1902656,GO:1904315,GO:1905114	T
go_Sbre_v1_32194_1_1			29.0117	1.36252	1.67342	0.814213	0.415523	0.593732	17	29.3333	FALSE	FALSE	Up_in_low
go_Sbre_v1_62724_7_1			11.0012	2.29083	2.81403	0.814076	0.415601	0.593807	3.96833	22	FALSE	FALSE	Up_in_low
go_Sbre_v1_54250_5_4			1586.02	0.175563	0.215716	0.813862	0.415724	0.593873	1548.94	1713.57	FALSE	FALSE	Up_in_low
go_Sbre_v1_54121_3_1			53.8948	0.905157	1.11213	0.813898	0.415704	0.593873	38.6667	70	FALSE	FALSE	Up_in_low
go_Sbre_v1_57772_1_1			679.211	-0.231269	0.284152	-0.813891	0.415707	0.593873	761.115	643.397	FALSE	FALSE	Up_in_high
go_Sbre_v1_23320_2_1			372.294	-1.50579	1.85061	-0.813671	0.415834	0.593964	568.253	188.911	FALSE	FALSE	Up_in_high
go_Sbre_v1_44214_4_1			86.8074	-0.998989	1.22777	-0.813662	0.415839	0.593964	120.44	57	FALSE	FALSE	Up_in_high
go_Sbre_v1_27057_1_1			58.401	-0.8426	1.03573	-0.813535	0.415912	0.594032	77.6667	36	FALSE	FALSE	Up_in_high
go_Sbre_v1_37208_1_1			368.391	-0.322599	0.396761	-0.813081	0.416171	0.594367	422.184	332.667	FALSE	FALSE	Up_in_high
go_Sbre_v1_33720_1_1			1095.43	-0.167541	0.206134	-0.812778	0.416345	0.594579	1194.34	1021.33	FALSE	FALSE	Up_in_high
go_Sbre_v1_540_1_1			224.121	0.541526	0.666315	0.812718	0.416379	0.594591	189.333	222.333	FALSE	FALSE	Up_in_low
go_Sbre_v1_43871_1_3			331.811	0.371116	0.456933	0.812189	0.416683	0.594988	301.667	407	FALSE	FALSE	Up_in_low
go_Sbre_v1_65678_2_1			263.306	0.464145	0.571658	0.811927	0.416833	0.595166	231.215	338.584	FALSE	FALSE	Up_in_low
go_Sbre_v1_34356_1_1			1063.16	0.199128	0.24529	0.811806	0.416903	0.595229	1031.51	1087.81	FALSE	FALSE	Up_in_low
go_Sbre_v1_3453_1_1			555.336	0.279413	0.34424	0.811682	0.416974	0.595257	517.843	587	FALSE	FALSE	Up_in_low
go_Sbre_v1_5077_1_1			586.015	-0.381723	0.470287	-0.811682	0.416974	0.595257	687.333	561	FALSE	FALSE	Up_in_high
go_Sbre_v1_57691_2_2			46.3038	0.688726	0.848582	0.81162	0.41701	0.595272	37.0657	53.6667	FALSE	FALSE	Up_in_low
go_Sbre_v1_60576_14_1			46.4965	-1.43106	1.76398	-0.811265	0.417213	0.595526	70.3333	17	FALSE	FALSE	Up_in_high
go_Sbre_v1_27066_1_1			1156.33	0.187152	0.230727	0.811141	0.417285	0.595591	1116	1211.67	FALSE	FALSE	Up_in_low
go_Sbre_v1_44508_2_1			9.22435	2.76509	3.40961	0.810968	0.417384	0.595651	2.33333	19.3333	FALSE	FALSE	Up_in_low
go_Sbre_v1_37329_1_1			27.0871	1.3415	1.65441	0.810865	0.417443	0.595651	16.187	45.6667	FALSE	FALSE	Up_in_low
go_Sbre_v1_52513_2_1			26701.9	0.146679	0.180883	0.810904	0.417421	0.595651	26279.4	26486.5	FALSE	FALSE	Up_in_low
go_Sbre_v1_26362_1_1			350.788	0.256542	0.316357	0.810926	0.417408	0.595651	332.333	389	FALSE	FALSE	Up_in_low
go_Sbre_v1_47798_1_1			443.398	-0.257278	0.317296	-0.810845	0.417454	0.595651	505.306	413	FALSE	FALSE	Up_in_high
go_Sbre_v1_48978_1_4			23.8757	-1.53769	1.89664	-0.810746	0.417512	0.595696	36.6667	14	FALSE	FALSE	Up_in_high
go_Sbre_v1_53025_1_1			5920.15	0.0978146	0.120687	0.81048	0.417664	0.595841	5940.59	6195.33	FALSE	FALSE	Up_in_low
go_Sbre_v1_21205_1_1			56.2485	0.806618	0.995196	0.810511	0.417646	0.595841	42.3333	78.3333	FALSE	FALSE	Up_in_low
go_Sbre_v1_39764_3_1			57.2753	1.01897	1.25741	0.810378	0.417723	0.595888	38.8747	62.377	FALSE	FALSE	Up_in_low
go_Sbre_v1_52798_2_1			101.535	-0.568991	0.702456	-0.810003	0.417938	0.596135	125.667	73.3333	FALSE	FALSE	Up_in_high
go_Sbre_v1_47620_1_2			2065.25	-0.138122	0.170523	-0.809987	0.417947	0.596135	2244.64	2009	FALSE	FALSE	Up_in_high
go_Sbre_v1_45501_3_1			17.1133	1.70687	2.10745	0.809922	0.417985	0.596152	8.33333	21.6667	FALSE	FALSE	Up_in_low
go_Sbre_v1_61242_1_3			38.422	1.16627	1.44056	0.809593	0.418174	0.596386	24.36	61.6667	FALSE	FALSE	Up_in_low
go_Sbre_v1_34319_1_2			2012.78	-0.149849	0.185115	-0.809488	0.418234	0.596398	2188.08	1837.33	FALSE	FALSE	Up_in_high
go_Sbre_v1_44650_1_1			1182.19	0.142364	0.175862	0.809523	0.418215	0.596398	1164.33	1249.67	FALSE	FALSE	Up_in_low
go_Sbre_v1_53101_1_2			392.822	0.237074	0.29289	0.80943	0.418268	0.596409	374.777	432	FALSE	FALSE	Up_in_low
go_Sbre_v1_62762_1_2			1381.12	0.187199	0.231286	0.80938	0.418296	0.596414	1342.67	1536.67	FALSE	FALSE	Up_in_low
go_Sbre_v1_38462_1_1			133.829	-0.889396	1.09906	-0.809236	0.41838	0.596438	179.333	109	FALSE	FALSE	Up_in_high
go_Sbre_v1_46882_1_1			547.389	0.222998	0.275558	0.809262	0.418365	0.596438	520.333	574.667	FALSE	FALSE	Up_in_low
go_Sbre_v1_44454_1_2			120.574	-0.829794	1.02543	-0.809217	0.41839	0.596438	159	101	FALSE	FALSE	Up_in_high
go_Sbre_v1_12267_1_1	-	Belongs to the G-protein coupled receptor 1 family	9.59022	2.34357	2.89656	0.809088	0.418465	0.596507	3.33333	19	FALSE	FALSE	Up_in_low	-	-	T
go_Sbre_v1_1837_1_1			6.84222	-1.71937	2.12529	-0.809005	0.418512	0.596538	10.6667	3.66667	FALSE	FALSE	Up_in_high
go_Sbre_v1_57214_1_5			435.23	-0.250506	0.309689	-0.808894	0.418576	0.596593	492	402.333	FALSE	FALSE	Up_in_high
go_Sbre_v1_47941_2_1			107.974	0.689531	0.852608	0.808732	0.41867	0.59666	86.4497	139.333	FALSE	FALSE	Up_in_low
go_Sbre_v1_48185_3_2			473.015	0.293509	0.362948	0.80868	0.418699	0.59666	439.855	555.356	FALSE	FALSE	Up_in_low
go_Sbre_v1_57250_5_2			1069.29	-0.179386	0.221826	-0.808679	0.4187	0.59666	1178.13	1036.43	FALSE	FALSE	Up_in_high
go_Sbre_v1_56711_1_1			586.586	0.221869	0.274438	0.808449	0.418832	0.596747	558.333	619	FALSE	FALSE	Up_in_low
go_Sbre_v1_51272_2_2			203.308	0.371725	0.459791	0.808464	0.418823	0.596747	182.333	236.667	FALSE	FALSE	Up_in_low
go_Sbre_v1_41596_1_1			18.7784	2.1107	2.61084	0.808439	0.418838	0.596747	7.66667	20.3333	FALSE	FALSE	Up_in_low
go_Sbre_v1_12725_1_1			512.391	-0.215959	0.267207	-0.808208	0.418971	0.596844	567.785	476	FALSE	FALSE	Up_in_high
go_Sbre_v1_49528_1_2			179.979	-0.556042	0.688124	-0.808054	0.41906	0.596844	221.333	118.333	FALSE	FALSE	Up_in_high
go_Sbre_v1_60392_1_1			158.565	0.876899	1.08518	0.808069	0.419051	0.596844	116.667	239.667	FALSE	FALSE	Up_in_low
go_Sbre_v1_61660_12_1			38.6221	0.801938	0.992179	0.80826	0.418941	0.596844	29.819	44.3333	FALSE	FALSE	Up_in_low
go_Sbre_v1_38740_2_1			23.9101	-0.976504	1.20842	-0.808083	0.419043	0.596844	33.3413	15	FALSE	FALSE	Up_in_high
go_Sbre_v1_37169_1_1			9.03195	-1.8784	2.32442	-0.808119	0.419022	0.596844	14.6667	4.33333	FALSE	FALSE	Up_in_high
go_Sbre_v1_40591_1_1			455.187	0.322627	0.39932	0.80794	0.419125	0.596901	420.333	546	FALSE	FALSE	Up_in_low
go_Sbre_v1_36297_1_1			112.396	0.450067	0.557219	0.807703	0.419262	0.597059	99	131.667	FALSE	FALSE	Up_in_low
go_Sbre_v1_58181_1_2			371.927	-0.359026	0.444648	-0.807439	0.419414	0.597239	435.008	351.333	FALSE	FALSE	Up_in_high
go_Sbre_v1_49805_1_2			135.118	1.01158	1.25295	0.807355	0.419462	0.597271	92.3333	143.667	FALSE	FALSE	Up_in_low
go_Sbre_v1_66025_1_1			589.42	-0.209377	0.259425	-0.80708	0.419621	0.59746	653.057	530	FALSE	FALSE	Up_in_high
go_Sbre_v1_51869_1_1			1353.19	-0.164202	0.203556	-0.806668	0.419858	0.597761	1487	1304.33	FALSE	FALSE	Up_in_high
go_Sbre_v1_57148_3_1			430.537	0.281418	0.348911	0.806562	0.419919	0.597812	403.319	498.817	FALSE	FALSE	Up_in_low
go_Sbre_v1_28576_1_1			33.9193	1.24182	1.53977	0.806496	0.419957	0.597829	21	36.6667	FALSE	FALSE	Up_in_low
go_Sbre_v1_36298_1_1	ARL8B	Belongs to the small GTPase superfamily. Arf family	1692.28	-0.118445	0.146896	-0.806322	0.420057	0.597936	1827.74	1607.33	FALSE	FALSE	Up_in_high	-	GO:0000166,GO:0000306,GO:0000323,GO:0000819,GO:0001666,GO:0001775,GO:0001882,GO:0001883,GO:0002252,GO:0002263,GO:0002274,GO:0002275,GO:0002283,GO:0002366,GO:0002376,GO:0002443,GO:0002444,GO:0002446,GO:0003674,GO:0003824,GO:0003924,GO:0005488,GO:0005515,GO:0005525,GO:0005575,GO:0005622,GO:0005623,GO:0005737,GO:0005764,GO:0005765,GO:0005766,GO:0005768,GO:0005770,GO:0005773,GO:0005774,GO:0005819,GO:0005856,GO:0005886,GO:0006810,GO:0006887,GO:0006928,GO:0006950,GO:0006955,GO:0006996,GO:0007017,GO:0007018,GO:0007034,GO:0007041,GO:0007049,GO:0007059,GO:0008088,GO:0008092,GO:0008150,GO:0008333,GO:0009628,GO:0009987,GO:0010008,GO:0010970,GO:0012505,GO:0012506,GO:0015630,GO:0015631,GO:0016020,GO:0016043,GO:0016192,GO:0016462,GO:0016787,GO:0016817,GO:0016818,GO:0017076,GO:0017111,GO:0019001,GO:0019003,GO:0019898,GO:0022402,GO:0030141,GO:0030496,GO:0030659,GO:0030667,GO:0030705,GO:0031090,GO:0031312,GO:0031410,GO:0031902,GO:0031982,GO:0032418,GO:0032419,GO:0032549,GO:0032550,GO:0032553,GO:0032555,GO:0032561,GO:0032940,GO:0035577,GO:0035639,GO:0036094,GO:0036230,GO:0036293,GO:0042119,GO:0042582,GO:0043014,GO:0043167,GO:0043168,GO:0043226,GO:0043227,GO:0043228,GO:0043229,GO:0043231,GO:0043232,GO:0043299,GO:0043312,GO:0044422,GO:0044424,GO:0044425,GO:0044430,GO:0044433,GO:0044437,GO:0044440,GO:0044444,GO:0044446,GO:0044456,GO:0044464,GO:0045055,GO:0045202,GO:0045321,GO:0046903,GO:0046907,GO:0048487,GO:0048786,GO:0050896,GO:0051179,GO:0051233,GO:0051234,GO:0051276,GO:0051640,GO:0051641,GO:0051649,GO:0070482,GO:0070820,GO:0071840,GO:0071944,GO:0097159,GO:0097367,GO:0097458,GO:0097708,GO:0098588,GO:0098793,GO:0098805,GO:0098813,GO:0098852,GO:0099111,GO:0099503,GO:0101002,GO:0101003,GO:1901265,GO:1901363	U
go_Sbre_v1_18480_2_1			18.3947	1.67272	2.07489	0.806171	0.420144	0.598023	9.33333	33	FALSE	FALSE	Up_in_low
go_Sbre_v1_51503_5_1			400.481	0.288105	0.357477	0.805941	0.420277	0.598139	374.333	410.333	FALSE	FALSE	Up_in_low
go_Sbre_v1_23209_1_1			90.3155	0.599257	0.743549	0.805941	0.420277	0.598139	74.6667	107.667	FALSE	FALSE	Up_in_low
go_Sbre_v1_61988_1_1			354.982	-0.255694	0.317304	-0.805832	0.42034	0.598192	398.667	325.667	FALSE	FALSE	Up_in_high
go_Sbre_v1_47678_1_1			34.6863	0.702573	0.871963	0.805737	0.420395	0.598196	27.3333	42.6667	FALSE	FALSE	Up_in_low
go_Sbre_v1_51327_1_1			21.8563	1.37434	1.7057	0.805738	0.420394	0.598196	12.3333	36.6667	FALSE	FALSE	Up_in_low
go_Sbre_v1_41192_1_4			106.248	0.500576	0.621351	0.805626	0.420459	0.598251	92	126.667	FALSE	FALSE	Up_in_low
go_Sbre_v1_62330_1_1			30.9368	-1.23618	1.53457	-0.805552	0.420501	0.598275	44.9857	19.632	FALSE	FALSE	Up_in_high
go_Sbre_v1_12301_1_1			798.607	-0.225375	0.279818	-0.805437	0.420568	0.598333	892	711	FALSE	FALSE	Up_in_high
go_Sbre_v1_35263_4_1			101.35	0.482956	0.599673	0.805365	0.420609	0.598355	86.9643	116.098	FALSE	FALSE	Up_in_low
go_Sbre_v1_56207_1_1			1844.02	-0.173704	0.215783	-0.804995	0.420823	0.598557	2023.12	1806.07	FALSE	FALSE	Up_in_high
go_Sbre_v1_57925_1_3			87.9871	0.756379	0.939595	0.805006	0.420816	0.598557	68.3333	126.667	FALSE	FALSE	Up_in_low
go_Sbre_v1_53076_1_1			52.013	-1.38118	1.71578	-0.804985	0.420828	0.598557	76.6933	31.788	FALSE	FALSE	Up_in_high
go_Sbre_v1_35209_7_1			81.4207	-0.700858	0.870716	-0.804922	0.420865	0.598573	103.72	70.0137	FALSE	FALSE	Up_in_high
go_Sbre_v1_23365_1_1			3218.05	-0.101425	0.126066	-0.804543	0.421083	0.598774	3450.93	3140.33	FALSE	FALSE	Up_in_high
go_Sbre_v1_51325_1_4			50.7588	0.653452	0.812199	0.804547	0.421081	0.598774	40.6667	55.3333	FALSE	FALSE	Up_in_low
go_Sbre_v1_23016_1_1			163.33	-0.732237	0.910054	-0.804608	0.421046	0.598774	211	141.333	FALSE	FALSE	Up_in_high
go_Sbre_v1_38373_2_1			8.36561	2.0126	2.50305	0.804057	0.421364	0.599136	3.33333	10.3333	FALSE	FALSE	Up_in_low
go_Sbre_v1_19604_1_1			19.2027	1.69993	2.11528	0.80364	0.421605	0.599291	9.33333	22.3333	FALSE	FALSE	Up_in_low
go_Sbre_v1_42153_1_1			133.893	0.440874	0.548482	0.803808	0.421508	0.599291	116.667	143	FALSE	FALSE	Up_in_low
go_Sbre_v1_55371_1_1			2103.62	-0.117565	0.146285	-0.803669	0.421588	0.599291	2270.2	2038.33	FALSE	FALSE	Up_in_high
go_Sbre_v1_53937_1_2			82.7046	1.0323	1.28452	0.803649	0.4216	0.599291	55.3333	129.667	FALSE	FALSE	Up_in_low
go_Sbre_v1_17765_1_1			662.889	0.216192	0.269029	0.803602	0.421627	0.599291	633	731.333	FALSE	FALSE	Up_in_low
go_Sbre_v1_47812_1_2			204.722	0.414843	0.51614	0.80374	0.421547	0.599291	183	244.667	FALSE	FALSE	Up_in_low
go_Sbre_v1_37659_1_3			178.499	0.666672	0.830103	0.80312	0.421905	0.59964	141.481	208.996	FALSE	FALSE	Up_in_low
go_Sbre_v1_47190_2_1			146.229	0.412185	0.51325	0.803087	0.421924	0.59964	131.667	174	FALSE	FALSE	Up_in_low
go_Sbre_v1_30614_1_1			711.932	-0.268391	0.334275	-0.802906	0.422029	0.599649	805.683	685.667	FALSE	FALSE	Up_in_high
go_Sbre_v1_40291_3_1			26.6995	-1.49898	1.86697	-0.80289	0.422038	0.599649	40.6667	15.999	FALSE	FALSE	Up_in_high
go_Sbre_v1_16412_1_1			142.896	-0.448473	0.558536	-0.802943	0.422008	0.599649	172	114	FALSE	FALSE	Up_in_high
go_Sbre_v1_24730_1_1			189.972	0.564173	0.702621	0.802956	0.422	0.599649	159.427	256.333	FALSE	FALSE	Up_in_low
go_Sbre_v1_53062_1_1			927.61	0.246607	0.307163	0.802854	0.422059	0.599649	883.312	1071.83	FALSE	FALSE	Up_in_low
go_Sbre_v1_61403_3_1			8.72611	2.39744	2.9865	0.802758	0.422114	0.599691	3.04267	17.6667	FALSE	FALSE	Up_in_low
go_Sbre_v1_24024_2_1			17.5623	-1.66706	2.07738	-0.802481	0.422275	0.599882	27.9967	5.802	FALSE	FALSE	Up_in_high
go_Sbre_v1_24023_1_1			128.526	-0.715215	0.891384	-0.802364	0.422342	0.599907	164.492	94.5313	FALSE	FALSE	Up_in_high
go_Sbre_v1_60023_2_2			23.3309	1.74254	2.17177	0.802362	0.422344	0.599907	11.3333	24	FALSE	FALSE	Up_in_low
go_Sbre_v1_65358_2_5	-	calcium ion binding	5536.28	-0.111099	0.138497	-0.802172	0.422454	0.600026	5973.16	5365.22	FALSE	FALSE	Up_in_high	ko05410,ko05414,map05410,map05414	-	T
go_Sbre_v1_57773_1_1			1165.59	0.151874	0.189341	0.80212	0.422484	0.600033	1147.67	1201.67	FALSE	FALSE	Up_in_low
go_Sbre_v1_33749_1_1			906.124	0.217776	0.271557	0.801952	0.422581	0.600134	861.333	981.333	FALSE	FALSE	Up_in_low
go_Sbre_v1_58668_2_1			995.423	-0.280665	0.35012	-0.801625	0.42277	0.600366	1137.02	949	FALSE	FALSE	Up_in_high
go_Sbre_v1_44706_1_1			771.19	-0.173608	0.216589	-0.801555	0.42281	0.600387	846.72	733.667	FALSE	FALSE	Up_in_high
go_Sbre_v1_36612_1_1			350.161	-0.329623	0.411352	-0.801317	0.422948	0.600509	404.335	332.333	FALSE	FALSE	Up_in_high
go_Sbre_v1_62160_3_1			161.826	0.429929	0.536522	0.801326	0.422943	0.600509	144.066	173.756	FALSE	FALSE	Up_in_low
go_Sbre_v1_629_1_1			2289.59	-0.134239	0.167533	-0.801271	0.422975	0.60051	2486.93	2111.67	FALSE	FALSE	Up_in_high
go_Sbre_v1_59887_1_1			4367.98	-0.0919218	0.114743	-0.801112	0.423067	0.600596	4663.88	4255.67	FALSE	FALSE	Up_in_high
go_Sbre_v1_69070_1_1			219.029	-0.394529	0.492498	-0.801077	0.423087	0.600596	256.989	179.333	FALSE	FALSE	Up_in_high
go_Sbre_v1_27603_1_1			653.851	-0.232871	0.290739	-0.800963	0.423153	0.600641	727.363	571.667	FALSE	FALSE	Up_in_high
go_Sbre_v1_39290_1_1			190.195	0.413026	0.515681	0.800933	0.42317	0.600641	169.333	235	FALSE	FALSE	Up_in_low
go_Sbre_v1_50575_1_1	TMEM209	Cytochrome B561, N termil	508.332	-0.226753	0.283189	-0.800713	0.423298	0.600749	566.667	483.333	FALSE	FALSE	Up_in_high	-	GO:0006810,GO:0006897,GO:0006909,GO:0008150,GO:0016192,GO:0051179,GO:0051234,GO:0098657	U
go_Sbre_v1_54448_1_1			958.21	0.21133	0.263924	0.800721	0.423293	0.600749	922.165	969.667	FALSE	FALSE	Up_in_low
go_Sbre_v1_50501_4_1			35.1671	1.2371	1.54521	0.800604	0.423361	0.600802	22	58	FALSE	FALSE	Up_in_low
go_Sbre_v1_52791_1_1			262.074	0.536043	0.669808	0.800293	0.423541	0.600934	220	254.291	FALSE	FALSE	Up_in_low
go_Sbre_v1_72480_1_1			321.66	-0.261157	0.326328	-0.80029	0.423543	0.600934	363	297	FALSE	FALSE	Up_in_high
go_Sbre_v1_49214_1_1			419.105	0.277669	0.346966	0.800278	0.42355	0.600934	396.485	445.333	FALSE	FALSE	Up_in_low
go_Sbre_v1_35353_1_2			10.5675	1.55803	1.94689	0.800265	0.423557	0.600934	5.667	18.3333	FALSE	FALSE	Up_in_low
go_Sbre_v1_39902_4_2			67.3561	-0.993513	1.24237	-0.799692	0.42389	0.60135	93.6667	52.3333	FALSE	FALSE	Up_in_high
go_Sbre_v1_50053_1_1			739.482	-0.208093	0.260223	-0.79967	0.423902	0.60135	817.667	683	FALSE	FALSE	Up_in_high
go_Sbre_v1_49991_1_1	AGA	N4-(beta-N-acetylglucosaminyl)-L-asparagise activity	775.477	0.18197	0.227695	0.799183	0.424184	0.601677	752.141	798	FALSE	FALSE	Up_in_low	ko00511,ko04142,map00511,map04142	GO:0000323,GO:0001775,GO:0002252,GO:0002263,GO:0002274,GO:0002275,GO:0002283,GO:0002366,GO:0002376,GO:0002443,GO:0002444,GO:0002446,GO:0003674,GO:0003824,GO:0003948,GO:0005488,GO:0005515,GO:0005575,GO:0005576,GO:0005615,GO:0005622,GO:0005623,GO:0005737,GO:0005764,GO:0005766,GO:0005773,GO:0005775,GO:0005783,GO:0006464,GO:0006517,GO:0006807,GO:0006810,GO:0006887,GO:0006955,GO:0008150,GO:0008152,GO:0009100,GO:0009987,GO:0010467,GO:0012505,GO:0016192,GO:0016787,GO:0016810,GO:0016811,GO:0019538,GO:0030141,GO:0031410,GO:0031974,GO:0031982,GO:0031983,GO:0032940,GO:0034774,GO:0035578,GO:0036211,GO:0036230,GO:0042119,GO:0042582,GO:0043170,GO:0043226,GO:0043227,GO:0043229,GO:0043231,GO:0043233,GO:0043299,GO:0043312,GO:0043412,GO:0043621,GO:0044237,GO:0044238,GO:0044260,GO:0044267,GO:0044421,GO:0044422,GO:0044424,GO:0044433,GO:0044437,GO:0044444,GO:0044446,GO:0044464,GO:0045055,GO:0045321,GO:0046903,GO:0050896,GO:0051179,GO:0051234,GO:0051604,GO:0060205,GO:0070013,GO:0071704,GO:0097708,GO:0099503,GO:1901135,GO:1901564	E
go_Sbre_v1_39683_1_1			110.326	-0.505766	0.63285	-0.799189	0.424181	0.601677	132.667	85.3333	FALSE	FALSE	Up_in_high
go_Sbre_v1_42310_1_1			141.892	0.453469	0.567692	0.798794	0.42441	0.601942	124.333	175.667	FALSE	FALSE	Up_in_low
go_Sbre_v1_36348_1_2			237.214	0.390814	0.489268	0.798772	0.424423	0.601942	212	268	FALSE	FALSE	Up_in_low
go_Sbre_v1_49118_1_1			534.175	-0.253817	0.317784	-0.798711	0.424458	0.601956	598.667	497.667	FALSE	FALSE	Up_in_high
go_Sbre_v1_62391_2_1			732.841	-0.254199	0.318309	-0.798591	0.424528	0.602017	828.086	684.039	FALSE	FALSE	Up_in_high
go_Sbre_v1_38279_1_1			1706.38	0.184341	0.230858	0.798504	0.424578	0.602052	1651.33	1749	FALSE	FALSE	Up_in_low
go_Sbre_v1_45552_5_1			18.7139	-1.45365	1.82067	-0.798414	0.42463	0.60209	29.007	11.3333	FALSE	FALSE	Up_in_high
go_Sbre_v1_48504_1_2			67.484	0.64255	0.804961	0.798238	0.424733	0.602198	55.3333	85.3333	FALSE	FALSE	Up_in_low
go_Sbre_v1_66009_1_1			812.762	-0.215137	0.269529	-0.798194	0.424758	0.602198	906.287	711	FALSE	FALSE	Up_in_high
go_Sbre_v1_26588_1_1			318.095	0.437597	0.548304	0.798092	0.424817	0.602244	280.952	340.333	FALSE	FALSE	Up_in_low
go_Sbre_v1_65633_17_1			47.9776	-0.737803	0.924723	-0.797864	0.42495	0.602396	61.7233	40.3327	FALSE	FALSE	Up_in_high
go_Sbre_v1_6976_2_1			11.3867	1.98435	2.48735	0.797778	0.424999	0.602429	5.03933	21	FALSE	FALSE	Up_in_low
go_Sbre_v1_53007_1_2			402.999	-0.244986	0.307228	-0.797408	0.425214	0.602698	454	373.333	FALSE	FALSE	Up_in_high
go_Sbre_v1_40300_1_1			55.8105	1.08855	1.36527	0.797314	0.425269	0.602738	37.6597	89.0563	FALSE	FALSE	Up_in_low
go_Sbre_v1_54755_1_3			118.931	0.945733	1.18633	0.797193	0.425339	0.602801	84	182	FALSE	FALSE	Up_in_low
go_Sbre_v1_47521_1_1			493.734	-0.246338	0.309033	-0.797125	0.425378	0.60282	551.333	453.333	FALSE	FALSE	Up_in_high
go_Sbre_v1_62626_1_3			2578.98	0.130217	0.163416	0.796842	0.425543	0.603016	2548.25	2732	FALSE	FALSE	Up_in_low
go_Sbre_v1_7687_1_1			16.8313	1.44044	1.80796	0.796718	0.425615	0.603082	9.66667	21.6667	FALSE	FALSE	Up_in_low
go_Sbre_v1_21821_1_1			95.9229	-0.718954	0.902684	-0.796462	0.425764	0.603256	124	77.6667	FALSE	FALSE	Up_in_high
go_Sbre_v1_34733_1_2			349.909	0.240739	0.302342	0.796245	0.42589	0.603398	332.667	370.667	FALSE	FALSE	Up_in_low
go_Sbre_v1_69335_1_1			311.358	-0.321364	0.403677	-0.796092	0.425979	0.603415	360.333	264	FALSE	FALSE	Up_in_high
go_Sbre_v1_27518_1_1			9.46682	2.37296	2.98045	0.796175	0.42593	0.603415	3.33333	19	FALSE	FALSE	Up_in_low
go_Sbre_v1_51660_2_1			327.603	-0.325833	0.409291	-0.79609	0.42598	0.603415	377.667	288.333	FALSE	FALSE	Up_in_high
go_Sbre_v1_41204_1_1			41.7345	1.02114	1.2833	0.795714	0.426198	0.603688	28.3333	43	FALSE	FALSE	Up_in_low
go_Sbre_v1_52794_1_1			1604.07	0.197373	0.248101	0.795535	0.426303	0.603799	1558.45	1791.67	FALSE	FALSE	Up_in_low
go_Sbre_v1_62044_1_6			60.9868	1.09399	1.37536	0.795423	0.426367	0.603854	40	69	FALSE	FALSE	Up_in_low
go_Sbre_v1_39875_4_1			18.2062	-1.58279	1.99004	-0.795355	0.426407	0.603872	28.3863	10.3333	FALSE	FALSE	Up_in_high
go_Sbre_v1_39761_10_1			25.4611	-1.18143	1.48549	-0.795312	0.426432	0.603872	36.8923	18.3333	FALSE	FALSE	Up_in_high
go_Sbre_v1_28485_1_1			602.366	0.226295	0.284606	0.795117	0.426545	0.603996	572.183	660.908	FALSE	FALSE	Up_in_low
go_Sbre_v1_58412_2_3			162.667	0.421947	0.530765	0.794978	0.426627	0.604046	143.667	197.333	FALSE	FALSE	Up_in_low
go_Sbre_v1_44122_1_1			11.6675	2.03768	2.56335	0.794929	0.426655	0.604046	4.66667	22.3333	FALSE	FALSE	Up_in_low
go_Sbre_v1_34508_1_1			1200.49	-0.162589	0.204534	-0.794922	0.426659	0.604046	1309.67	1097.67	FALSE	FALSE	Up_in_high
go_Sbre_v1_47003_1_2			213.013	0.382387	0.481233	0.794599	0.426847	0.604273	192.667	257.333	FALSE	FALSE	Up_in_low
go_Sbre_v1_51322_1_2			565.932	0.480398	0.60461	0.794558	0.426871	0.604273	491.379	751.333	FALSE	FALSE	Up_in_low
go_Sbre_v1_40086_1_1			202.777	0.439691	0.553479	0.794414	0.426955	0.604281	179	249	FALSE	FALSE	Up_in_low
go_Sbre_v1_55758_2_1			150.69	0.515005	0.648273	0.794425	0.426948	0.604281	128.667	196	FALSE	FALSE	Up_in_low
go_Sbre_v1_38103_5_1			18.083	1.41358	1.77921	0.794498	0.426905	0.604281	10	25.3333	FALSE	FALSE	Up_in_low
go_Sbre_v1_53100_1_1			297.056	0.469226	0.590697	0.79436	0.426986	0.604289	259.548	387.333	FALSE	FALSE	Up_in_low
go_Sbre_v1_43854_1_2			8.91581	2.03359	2.56023	0.794299	0.427021	0.604302	3.66667	17	FALSE	FALSE	Up_in_low
go_Sbre_v1_23418_1_1			763.758	-0.225907	0.284529	-0.793969	0.427213	0.60432	851.667	738.333	FALSE	FALSE	Up_in_high
go_Sbre_v1_46143_1_2			101.277	-0.494131	0.622207	-0.794159	0.427103	0.60432	122	76.3333	FALSE	FALSE	Up_in_high
go_Sbre_v1_38988_1_1			21.0678	1.26965	1.59921	0.793921	0.427241	0.60432	13.053	34.647	FALSE	FALSE	Up_in_low
go_Sbre_v1_64468_1_1			1483.04	0.161963	0.20399	0.793976	0.42721	0.60432	1449.51	1529.06	FALSE	FALSE	Up_in_low
go_Sbre_v1_56742_1_1			463.392	0.240298	0.302638	0.794012	0.427188	0.60432	441.762	515.333	FALSE	FALSE	Up_in_low
go_Sbre_v1_41338_1_1			75.4016	0.523433	0.659295	0.793928	0.427237	0.60432	64.399	89.2023	FALSE	FALSE	Up_in_low
go_Sbre_v1_44931_1_1			184.047	0.344404	0.43377	0.793978	0.427208	0.60432	167	198	FALSE	FALSE	Up_in_low
go_Sbre_v1_50062_1_1			4.94613	-2.20289	2.77436	-0.794018	0.427185	0.60432	8.66667	2	FALSE	FALSE	Up_in_high
go_Sbre_v1_64971_3_1			76.5099	0.60298	0.75958	0.793834	0.427292	0.604355	63.689	81.3333	FALSE	FALSE	Up_in_low
go_Sbre_v1_58007_1_2			961.52	0.216332	0.272565	0.793689	0.427377	0.604438	920	1082.67	FALSE	FALSE	Up_in_low
go_Sbre_v1_60335_1_1			1154.47	-0.177954	0.224301	-0.79337	0.427562	0.604664	1272.67	1095	FALSE	FALSE	Up_in_high
go_Sbre_v1_48489_1_1			1256.06	-0.201857	0.254594	-0.792858	0.427861	0.604865	1391.31	1219.33	FALSE	FALSE	Up_in_high
go_Sbre_v1_35115_1_1			404.116	-0.340584	0.429553	-0.79288	0.427848	0.604865	467.667	344.667	FALSE	FALSE	Up_in_high
go_Sbre_v1_46545_1_1			39.6814	1.10421	1.39258	0.792921	0.427824	0.604865	26	63	FALSE	FALSE	Up_in_low
go_Sbre_v1_54441_3_1			63.8692	1.08869	1.37288	0.792998	0.427779	0.604865	42.6407	70.6667	FALSE	FALSE	Up_in_low
go_Sbre_v1_63071_1_3			867.937	-0.235679	0.297225	-0.79293	0.427818	0.604865	971.929	845.667	FALSE	FALSE	Up_in_high
go_Sbre_v1_32625_1_1			677.3	-0.188832	0.238127	-0.792989	0.427784	0.604865	746.372	626.333	FALSE	FALSE	Up_in_high
go_Sbre_v1_50140_2_1			50.9418	-0.895838	1.13021	-0.792629	0.427994	0.605017	68	41	FALSE	FALSE	Up_in_high
go_Sbre_v1_63346_1_1			2485.73	0.202869	0.256027	0.792374	0.428143	0.605082	2404.97	2830.33	FALSE	FALSE	Up_in_low
go_Sbre_v1_2917_1_1			703.1	0.196886	0.248491	0.792327	0.42817	0.605082	677.341	723.667	FALSE	FALSE	Up_in_low
go_Sbre_v1_59703_12_3			1197.75	0.167042	0.210801	0.792414	0.428119	0.605082	1175.16	1283.52	FALSE	FALSE	Up_in_low
go_Sbre_v1_51069_1_1			10.7521	-1.7837	2.25108	-0.792374	0.428142	0.605082	17.0327	5.33333	FALSE	FALSE	Up_in_high
go_Sbre_v1_53683_1_1			273.011	-0.298937	0.377274	-0.792362	0.428149	0.605082	313.333	242.482	FALSE	FALSE	Up_in_high
go_Sbre_v1_24214_1_1			296.356	-0.40996	0.517447	-0.792275	0.4282	0.605088	351	259.667	FALSE	FALSE	Up_in_high
go_Sbre_v1_53434_6_1			133.635	0.395416	0.499435	0.791726	0.428521	0.605504	118.61	149.411	FALSE	FALSE	Up_in_low
go_Sbre_v1_62409_1_6			398.287	-0.255233	0.322451	-0.791539	0.42863	0.605622	447.956	375	FALSE	FALSE	Up_in_high
go_Sbre_v1_50668_1_1			366.697	0.275332	0.34795	0.791298	0.42877	0.605783	342.328	414.667	FALSE	FALSE	Up_in_low
go_Sbre_v1_18566_1_1			9.44849	1.90394	2.40625	0.791247	0.4288	0.605788	4	17	FALSE	FALSE	Up_in_low
go_Sbre_v1_64284_2_2			46.5868	0.738648	0.933577	0.791202	0.428826	0.605789	36.3333	60.6667	FALSE	FALSE	Up_in_low
go_Sbre_v1_37807_1_1			668.473	-0.218641	0.276369	-0.79112	0.428874	0.605819	744.667	597	FALSE	FALSE	Up_in_high
go_Sbre_v1_38477_2_1			6.51788	-2.45776	3.10856	-0.790643	0.429153	0.606168	12.0753	2.17467	FALSE	FALSE	Up_in_high
go_Sbre_v1_66432_1_1			7.5578	2.05172	2.59527	0.790563	0.429199	0.606168	3	14.3333	FALSE	FALSE	Up_in_low
go_Sbre_v1_37200_1_1			19.7553	1.40628	1.77879	0.790581	0.429189	0.606168	11.3333	33.3333	FALSE	FALSE	Up_in_low
go_Sbre_v1_61103_2_3			11.2922	1.79822	2.2748	0.790495	0.429239	0.606174	5.33333	20.6667	FALSE	FALSE	Up_in_low
go_Sbre_v1_46023_1_1			32.0827	1.1946	1.51126	0.790467	0.429255	0.606174	20.3333	40	FALSE	FALSE	Up_in_low
go_Sbre_v1_56666_2_1			84.1623	0.627832	0.794305	0.790417	0.429284	0.606179	68.2853	104.333	FALSE	FALSE	Up_in_low
go_Sbre_v1_60687_2_1			156.818	-0.879712	1.11314	-0.790296	0.429355	0.606242	213.105	126.592	FALSE	FALSE	Up_in_high
go_Sbre_v1_36485_1_1			549.968	0.238059	0.301321	0.790052	0.429497	0.606406	518.838	578.667	FALSE	FALSE	Up_in_low
go_Sbre_v1_38357_1_1			457.376	-0.307643	0.389477	-0.789888	0.429593	0.606504	524.667	438	FALSE	FALSE	Up_in_high
go_Sbre_v1_38990_3_1			25.1052	1.92965	2.44389	0.789581	0.429772	0.60672	10.999	26.5213	FALSE	FALSE	Up_in_low
go_Sbre_v1_53787_1_5			40.3306	-0.844796	1.07063	-0.789066	0.430073	0.607108	53.3333	24.6667	FALSE	FALSE	Up_in_high
go_Sbre_v1_50510_1_1			17.4417	-1.12793	1.43013	-0.78869	0.430293	0.607294	25.3333	12.3333	FALSE	FALSE	Up_in_high
go_Sbre_v1_42199_3_1			15.7692	1.80842	2.29291	0.7887	0.430288	0.607294	7.387	16.3333	FALSE	FALSE	Up_in_low
go_Sbre_v1_51702_6_1			25.1792	-1.5128	1.91813	-0.788688	0.430294	0.607294	39	15	FALSE	FALSE	Up_in_high
go_Sbre_v1_21272_2_1			9.40688	-1.48079	1.87759	-0.788663	0.430309	0.607294	14.3333	5.66667	FALSE	FALSE	Up_in_high
go_Sbre_v1_47373_1_1			152.505	0.590298	0.748862	0.78826	0.430545	0.607553	126.667	208.333	FALSE	FALSE	Up_in_low
go_Sbre_v1_54336_1_4			153.345	0.567968	0.720503	0.788293	0.430525	0.607553	127.675	167.367	FALSE	FALSE	Up_in_low
go_Sbre_v1_5507_2_1			1877.89	-1.62371	2.06005	-0.78819	0.430586	0.607574	2921.48	833.874	FALSE	FALSE	Up_in_high
go_Sbre_v1_47717_1_1	-	Protein phosphatase 2A homologues, catalytic domain.	572.186	0.23043	0.292422	0.788004	0.430694	0.607654	548.481	588.667	FALSE	FALSE	Up_in_low	ko04010,ko04020,ko04022,ko04114,ko04218,ko04310,ko04360,ko04370,ko04380,ko04650,ko04658,ko04659,ko04660,ko04662,ko04720,ko04724,ko04728,ko04921,ko04922,ko04924,ko05010,ko05014,ko05031,ko05152,ko05166,ko05167,map04010,map04020,map04022,map04114,map04218,map04310,map04360,map04370,map04380,map04650,map04658,map04659,map04660,map04662,map04720,map04724,map04728,map04921,map04922,map04924,map05010,map05014,map05031,map05152,map05166,map05167	GO:0000003,GO:0000280,GO:0003674,GO:0003824,GO:0004721,GO:0004722,GO:0004723,GO:0005488,GO:0005515,GO:0005516,GO:0005575,GO:0005622,GO:0005623,GO:0005955,GO:0006464,GO:0006470,GO:0006793,GO:0006796,GO:0006807,GO:0006996,GO:0007049,GO:0007143,GO:0007275,GO:0007276,GO:0007292,GO:0007444,GO:0008150,GO:0008152,GO:0008287,GO:0009888,GO:0009987,GO:0016043,GO:0016311,GO:0016787,GO:0016788,GO:0016791,GO:0019538,GO:0019953,GO:0022402,GO:0022412,GO:0022414,GO:0030431,GO:0032501,GO:0032502,GO:0032504,GO:0032991,GO:0033192,GO:0035220,GO:0035295,GO:0036211,GO:0042578,GO:0043170,GO:0043412,GO:0044237,GO:0044238,GO:0044260,GO:0044267,GO:0044424,GO:0044464,GO:0044703,GO:0045995,GO:0048285,GO:0048513,GO:0048609,GO:0048731,GO:0048856,GO:0050789,GO:0050793,GO:0051239,GO:0051321,GO:0051704,GO:0060429,GO:0065007,GO:0071704,GO:0071840,GO:0140013,GO:0140096,GO:1901564,GO:1902494,GO:1903046,GO:1903293,GO:2000026	T
go_Sbre_v1_53819_2_1			186.425	0.479408	0.608372	0.788018	0.430686	0.607654	162	238.333	FALSE	FALSE	Up_in_low
go_Sbre_v1_57912_1_1			786.448	-0.222342	0.28218	-0.787944	0.430729	0.607666	879.333	704.667	FALSE	FALSE	Up_in_high
go_Sbre_v1_46959_1_1			1226.07	0.162878	0.206807	0.787586	0.430939	0.607925	1197.67	1304.67	FALSE	FALSE	Up_in_low
go_Sbre_v1_62008_1_1			250.538	0.383566	0.487057	0.787518	0.430979	0.607945	227	305	FALSE	FALSE	Up_in_low
go_Sbre_v1_58355_5_1			270.58	-0.325156	0.412914	-0.787467	0.431008	0.60795	310.681	244.173	FALSE	FALSE	Up_in_high
go_Sbre_v1_65619_4_2			1568	0.199549	0.253422	0.787416	0.431038	0.607955	1525.26	1597.25	FALSE	FALSE	Up_in_low
go_Sbre_v1_44068_1_1			29.012	1.27884	1.62425	0.787343	0.431081	0.607979	18	32	FALSE	FALSE	Up_in_low
go_Sbre_v1_63591_10_1			59.2306	-1.33224	1.69273	-0.787036	0.431261	0.608195	88.917	38.21	FALSE	FALSE	Up_in_high
go_Sbre_v1_36620_1_1			51.2575	0.647103	0.822396	0.78685	0.431369	0.608201	41.6667	65	FALSE	FALSE	Up_in_low
go_Sbre_v1_67219_1_1			24.2658	1.15654	1.46974	0.786902	0.431339	0.608201	15.6667	26.0033	FALSE	FALSE	Up_in_low
go_Sbre_v1_61708_1_1			21.4406	1.26655	1.60956	0.786896	0.431343	0.608201	13.2937	35	FALSE	FALSE	Up_in_low
go_Sbre_v1_60082_2_1			494.865	0.216168	0.274725	0.786851	0.431369	0.608201	473.667	528.333	FALSE	FALSE	Up_in_low
go_Sbre_v1_62758_1_2			47.4156	1.14512	1.45567	0.78666	0.431481	0.608321	30.8287	49.6667	FALSE	FALSE	Up_in_low
go_Sbre_v1_52693_1_1			267.615	0.306156	0.38929	0.786448	0.431605	0.608459	248.333	280.333	FALSE	FALSE	Up_in_low
go_Sbre_v1_25883_1_1			97.5042	0.617737	0.785647	0.786277	0.431705	0.608563	79.755	126.076	FALSE	FALSE	Up_in_low
go_Sbre_v1_60289_3_4			6805.74	-0.116668	0.148393	-0.786206	0.431747	0.608585	7360.79	6617.14	FALSE	FALSE	Up_in_high
go_Sbre_v1_6883_1_1			119.374	-0.425743	0.54155	-0.786156	0.431776	0.60859	142	108	FALSE	FALSE	Up_in_high
go_Sbre_v1_66754_1_1			11.8111	1.89264	2.40899	0.785657	0.432068	0.608965	5	22.3333	FALSE	FALSE	Up_in_low
go_Sbre_v1_8055_1_1			2087.56	-0.608981	0.775746	-0.785027	0.432438	0.609449	2633.76	1741.96	FALSE	FALSE	Up_in_high
go_Sbre_v1_56068_2_1			39.9635	1.19004	1.51675	0.784596	0.432691	0.609731	24.6597	64.8217	FALSE	FALSE	Up_in_low
go_Sbre_v1_62787_4_3			12.9664	-1.49949	1.9111	-0.78462	0.432676	0.609731	20	7.66667	FALSE	FALSE	Up_in_high
go_Sbre_v1_36124_1_1			793.208	0.23702	0.302123	0.784516	0.432737	0.609747	755.108	891.413	FALSE	FALSE	Up_in_low
go_Sbre_v1_20843_2_1			8.70386	2.11619	2.69754	0.784488	0.432754	0.609747	3.45767	16	FALSE	FALSE	Up_in_low
go_Sbre_v1_56848_1_2			40.2973	1.20429	1.53537	0.784365	0.432826	0.609801	25.3333	66	FALSE	FALSE	Up_in_low
go_Sbre_v1_53521_2_1			32.2731	1.19497	1.52355	0.784332	0.432845	0.609801	20.6667	52.6667	FALSE	FALSE	Up_in_low
go_Sbre_v1_59439_1_2	CHR9	Neurotransmitter-gated ion-channel transmembrane region	203.58	-0.480989	0.613371	-0.784174	0.432938	0.609895	246	182.667	FALSE	FALSE	Up_in_high	ko04080,map04080	GO:0001932,GO:0001933,GO:0003008,GO:0003674,GO:0005102,GO:0005215,GO:0005216,GO:0005230,GO:0005231,GO:0005261,GO:0005488,GO:0005515,GO:0005575,GO:0005623,GO:0005886,GO:0005887,GO:0005892,GO:0006810,GO:0006811,GO:0006812,GO:0006873,GO:0006874,GO:0006875,GO:0007154,GO:0007165,GO:0007166,GO:0007204,GO:0007267,GO:0007268,GO:0007271,GO:0007600,GO:0007605,GO:0008150,GO:0008324,GO:0009892,GO:0009966,GO:0009968,GO:0009987,GO:0010563,GO:0010605,GO:0010646,GO:0010648,GO:0015075,GO:0015267,GO:0015276,GO:0015318,GO:0016020,GO:0016021,GO:0019220,GO:0019222,GO:0019725,GO:0022803,GO:0022824,GO:0022834,GO:0022835,GO:0022836,GO:0022838,GO:0022839,GO:0022848,GO:0022857,GO:0022890,GO:0023051,GO:0023052,GO:0023057,GO:0030003,GO:0030424,GO:0030594,GO:0031224,GO:0031226,GO:0031323,GO:0031324,GO:0031399,GO:0031400,GO:0032268,GO:0032269,GO:0032501,GO:0032991,GO:0034220,GO:0034702,GO:0036477,GO:0038023,GO:0042127,GO:0042325,GO:0042326,GO:0042391,GO:0042592,GO:0042995,GO:0043005,GO:0043025,GO:0043204,GO:0043235,GO:0043408,GO:0043409,GO:0044297,GO:0044425,GO:0044459,GO:0044464,GO:0045936,GO:0048519,GO:0048523,GO:0048583,GO:0048585,GO:0048878,GO:0050789,GO:0050794,GO:0050801,GO:0050877,GO:0050896,GO:0050954,GO:0051171,GO:0051172,GO:0051174,GO:0051179,GO:0051234,GO:0051246,GO:0051248,GO:0051480,GO:0051716,GO:0055065,GO:0055074,GO:0055080,GO:0055082,GO:0055085,GO:0060078,GO:0060079,GO:0060089,GO:0060255,GO:0065007,GO:0065008,GO:0070372,GO:0070373,GO:0071944,GO:0072503,GO:0072507,GO:0080090,GO:0097458,GO:0098655,GO:0098771,GO:0098796,GO:0098797,GO:0098802,GO:0098916,GO:0098960,GO:0099094,GO:0099529,GO:0099536,GO:0099537,GO:0099565,GO:0120025,GO:1902495,GO:1902531,GO:1902532,GO:1904315,GO:1905114,GO:1990351	T
go_Sbre_v1_56839_1_1			2425.49	0.129341	0.164957	0.78409	0.432988	0.609928	2401.46	2574.67	FALSE	FALSE	Up_in_low
go_Sbre_v1_2672_2_1			21.4048	1.29372	1.65019	0.783982	0.43305	0.60998	13	29.3333	FALSE	FALSE	Up_in_low
go_Sbre_v1_41293_1_1			102.759	0.610878	0.779924	0.783253	0.433478	0.610533	84.062	108.892	FALSE	FALSE	Up_in_low
go_Sbre_v1_24431_1_1			10.7136	2.28395	2.91609	0.783224	0.433495	0.610533	3.66667	21	FALSE	FALSE	Up_in_low
go_Sbre_v1_45036_1_1	DPH7	diphthine methylesterase activity	121.159	-0.397529	0.507611	-0.783138	0.433546	0.610568	142.01	101	FALSE	FALSE	Up_in_high	-	GO:0003674,GO:0003824,GO:0005575,GO:0005622,GO:0005623,GO:0005737,GO:0006417,GO:0006448,GO:0006464,GO:0006807,GO:0008150,GO:0008152,GO:0009058,GO:0009889,GO:0009987,GO:0010468,GO:0010556,GO:0010608,GO:0017182,GO:0017183,GO:0018193,GO:0018202,GO:0019222,GO:0019538,GO:0031323,GO:0031326,GO:0032268,GO:0032451,GO:0034248,GO:0036211,GO:0043170,GO:0043412,GO:0044237,GO:0044238,GO:0044249,GO:0044260,GO:0044267,GO:0044424,GO:0044464,GO:0050789,GO:0050794,GO:0051171,GO:0051246,GO:0060255,GO:0065007,GO:0070988,GO:0071704,GO:0080090,GO:1900247,GO:1901564,GO:2000112,GO:2000765	E
go_Sbre_v1_28954_8_1			745.725	-0.196686	0.251176	-0.783058	0.433593	0.610597	825.031	681.718	FALSE	FALSE	Up_in_high
go_Sbre_v1_59863_5_1			106.122	0.43205	0.55216	0.782473	0.433937	0.611024	93.712	119.628	FALSE	FALSE	Up_in_low
go_Sbre_v1_56411_1_2			68.6628	0.556601	0.711355	0.782452	0.433949	0.611024	57.3333	76.6667	FALSE	FALSE	Up_in_low
go_Sbre_v1_7904_2_1			787.111	0.342484	0.437747	0.78238	0.433991	0.611046	715.149	784.803	FALSE	FALSE	Up_in_low
go_Sbre_v1_47676_1_1			34.6841	1.74289	2.22794	0.782287	0.434046	0.611087	16.0953	62.359	FALSE	FALSE	Up_in_low
go_Sbre_v1_49323_1_1			52.5194	1.09656	1.40183	0.782236	0.434076	0.611091	34.217	70.1547	FALSE	FALSE	Up_in_low
go_Sbre_v1_48630_1_1			148.003	0.507192	0.648649	0.781921	0.434261	0.611316	128.667	189.667	FALSE	FALSE	Up_in_low
go_Sbre_v1_15671_1_1			1617.75	0.129545	0.165725	0.781683	0.434401	0.611475	1596.01	1664.33	FALSE	FALSE	Up_in_low
go_Sbre_v1_58421_2_1			20.0492	1.33168	1.70379	0.781594	0.434453	0.611512	12	24	FALSE	FALSE	Up_in_low
go_Sbre_v1_59010_2_6			263.262	0.385453	0.493336	0.781319	0.434615	0.611629	236	315.667	FALSE	FALSE	Up_in_low
go_Sbre_v1_42096_5_1			12.1638	1.47373	1.88619	0.781323	0.434613	0.611629	6.66667	15.6667	FALSE	FALSE	Up_in_low
go_Sbre_v1_49926_3_2			441.553	-0.25559	0.327092	-0.781401	0.434567	0.611629	497.992	417.667	FALSE	FALSE	Up_in_high
go_Sbre_v1_53280_2_1			247.104	0.301563	0.386089	0.781071	0.43476	0.611664	228.333	273.333	FALSE	FALSE	Up_in_low
go_Sbre_v1_45236_1_2			1669.14	0.166222	0.21281	0.78108	0.434755	0.611664	1632.85	1698.33	FALSE	FALSE	Up_in_low
go_Sbre_v1_183_1_1			22.0228	1.66332	2.12959	0.781053	0.434771	0.611664	11.3333	23.3333	FALSE	FALSE	Up_in_low
go_Sbre_v1_40382_3_1			51.2347	0.630939	0.807694	0.781161	0.434708	0.611664	41.3333	64.6667	FALSE	FALSE	Up_in_low
go_Sbre_v1_35371_1_1			153.63	-0.350549	0.448722	-0.781216	0.434676	0.611664	178.333	138.667	FALSE	FALSE	Up_in_high
go_Sbre_v1_63450_3_1			99.4423	-0.612601	0.784426	-0.780954	0.434829	0.611709	127.146	88	FALSE	FALSE	Up_in_high
go_Sbre_v1_59724_1_1			9.7792	2.62493	3.36171	0.780831	0.434902	0.611774	3	20	FALSE	FALSE	Up_in_low
go_Sbre_v1_40130_3_2			102.056	0.498595	0.6389	0.780396	0.435158	0.61206	86.6667	112	FALSE	FALSE	Up_in_low
go_Sbre_v1_55399_1_1			76.9368	1.05025	1.34577	0.780407	0.435152	0.61206	53.6667	121	FALSE	FALSE	Up_in_low
go_Sbre_v1_27307_1_1			299.155	0.564519	0.723645	0.780105	0.435329	0.612264	250.125	276	FALSE	FALSE	Up_in_low
go_Sbre_v1_56157_27_1			33.6276	0.879739	1.12788	0.779995	0.435394	0.612281	23.7993	36.3333	FALSE	FALSE	Up_in_low
go_Sbre_v1_48005_2_1			108.591	-0.396253	0.507999	-0.780027	0.435375	0.612281	127.672	92.6667	FALSE	FALSE	Up_in_high
go_Sbre_v1_38760_1_1			18.7515	-1.26497	1.62206	-0.779852	0.435478	0.612362	27.0023	10	FALSE	FALSE	Up_in_high
go_Sbre_v1_53144_1_1			229.579	-0.495125	0.634989	-0.779738	0.435545	0.612401	277	157.667	FALSE	FALSE	Up_in_high
go_Sbre_v1_50778_1_1			117.217	-0.554213	0.710789	-0.779715	0.435558	0.612401	142.667	102	FALSE	FALSE	Up_in_high
go_Sbre_v1_45265_2_1			6.69564	-2.02438	2.59668	-0.779603	0.435624	0.61242	11.3333	3	FALSE	FALSE	Up_in_high
go_Sbre_v1_62118_4_2			91.9905	1.01625	1.30354	0.779609	0.435621	0.61242	63	102.333	FALSE	FALSE	Up_in_low
go_Sbre_v1_39382_1_1	-	Leucine rich repeat C-termil domain	1487.54	0.125347	0.160808	0.77948	0.435697	0.612485	1472.29	1556	FALSE	FALSE	Up_in_low	-	-	S
go_Sbre_v1_18665_1_1			497.489	0.299042	0.383707	0.779351	0.435773	0.612555	459.335	584	FALSE	FALSE	Up_in_low
go_Sbre_v1_41701_1_1			71.3711	0.994915	1.27679	0.779234	0.435842	0.612615	49.6667	110.667	FALSE	FALSE	Up_in_low
go_Sbre_v1_1231_1_1	GATC	regulation of translatiol fidelity	119.067	-0.666207	0.855111	-0.779088	0.435928	0.612699	150.667	73.3333	FALSE	FALSE	Up_in_high	ko00970,ko01100,map00970,map01100	GO:0003674,GO:0003824,GO:0005575,GO:0005622,GO:0005623,GO:0005737,GO:0005739,GO:0006082,GO:0006139,GO:0006399,GO:0006412,GO:0006518,GO:0006520,GO:0006725,GO:0006807,GO:0008150,GO:0008152,GO:0009058,GO:0009059,GO:0009987,GO:0010467,GO:0016070,GO:0016874,GO:0016879,GO:0016884,GO:0019538,GO:0019752,GO:0030956,GO:0032543,GO:0032991,GO:0034641,GO:0034645,GO:0034660,GO:0043038,GO:0043039,GO:0043043,GO:0043170,GO:0043226,GO:0043227,GO:0043229,GO:0043231,GO:0043436,GO:0043603,GO:0043604,GO:0044237,GO:0044238,GO:0044249,GO:0044260,GO:0044267,GO:0044271,GO:0044281,GO:0044424,GO:0044444,GO:0044464,GO:0046483,GO:0050567,GO:0070681,GO:0071704,GO:0090304,GO:0140053,GO:0140098,GO:0140101,GO:1901360,GO:1901564,GO:1901566,GO:1901576	L
go_Sbre_v1_45538_2_1			227.134	0.292333	0.375265	0.779004	0.435977	0.612731	211.333	249.667	FALSE	FALSE	Up_in_low
go_Sbre_v1_14429_2_1			15.916	-1.60612	2.06214	-0.77886	0.436062	0.612777	25.3333	9	FALSE	FALSE	Up_in_high
go_Sbre_v1_47429_1_1			118.297	-0.473495	0.607925	-0.778871	0.436056	0.612777	140.667	99	FALSE	FALSE	Up_in_high
go_Sbre_v1_62543_1_1			10.3576	1.74874	2.24581	0.778669	0.436175	0.612898	4.98367	17.6667	FALSE	FALSE	Up_in_low
go_Sbre_v1_45574_2_1			235.516	0.289949	0.372521	0.778344	0.436367	0.61313	219.667	261.333	FALSE	FALSE	Up_in_low
go_Sbre_v1_35585_2_1			14.9433	-1.63462	2.10049	-0.778209	0.436446	0.613137	24	8.33333	FALSE	FALSE	Up_in_high
go_Sbre_v1_27431_3_1			36.1483	1.16317	1.49453	0.778284	0.436401	0.613137	23.444	41.6667	FALSE	FALSE	Up_in_low
go_Sbre_v1_56248_3_1			14.1441	-1.42048	1.82533	-0.778201	0.43645	0.613137	21	8.33333	FALSE	FALSE	Up_in_high
go_Sbre_v1_60083_1_1	KCNH7	potassium voltage-gated channel, subfamily H	67.4165	0.504727	0.648715	0.778042	0.436544	0.613195	57.799	75.3333	FALSE	FALSE	Up_in_low	-	GO:0000003,GO:0001508,GO:0002027,GO:0003008,GO:0003012,GO:0003013,GO:0003015,GO:0003062,GO:0003064,GO:0003674,GO:0005215,GO:0005216,GO:0005242,GO:0005244,GO:0005249,GO:0005251,GO:0005261,GO:0005267,GO:0005488,GO:0005515,GO:0005575,GO:0005622,GO:0005623,GO:0005634,GO:0005635,GO:0005737,GO:0005886,GO:0005887,GO:0006810,GO:0006811,GO:0006812,GO:0006813,GO:0006928,GO:0006936,GO:0006937,GO:0006941,GO:0007275,GO:0007399,GO:0007417,GO:0007420,GO:0007600,GO:0007605,GO:0007610,GO:0007617,GO:0007618,GO:0007623,GO:0008015,GO:0008016,GO:0008076,GO:0008150,GO:0008324,GO:0009986,GO:0009987,GO:0010959,GO:0012505,GO:0015075,GO:0015077,GO:0015079,GO:0015267,GO:0015276,GO:0015318,GO:0015672,GO:0016020,GO:0016021,GO:0016043,GO:0019098,GO:0019899,GO:0019904,GO:0019953,GO:0021510,GO:0022414,GO:0022607,GO:0022803,GO:0022832,GO:0022834,GO:0022836,GO:0022838,GO:0022839,GO:0022843,GO:0022857,GO:0022890,GO:0023052,GO:0030001,GO:0030029,GO:0030048,GO:0031224,GO:0031226,GO:0031625,GO:0031967,GO:0031975,GO:0032501,GO:0032502,GO:0032504,GO:0032879,GO:0032991,GO:0034220,GO:0034702,GO:0034703,GO:0034705,GO:0034762,GO:0034763,GO:0034764,GO:0034765,GO:0034766,GO:0034767,GO:0035637,GO:0035690,GO:0042221,GO:0042391,GO:0042493,GO:0042592,GO:0042802,GO:0042803,GO:0043226,GO:0043227,GO:0043229,GO:0043231,GO:0043266,GO:0043267,GO:0043268,GO:0043269,GO:0043270,GO:0043271,GO:0043933,GO:0044057,GO:0044085,GO:0044389,GO:0044422,GO:0044424,GO:0044425,GO:0044428,GO:0044444,GO:0044446,GO:0044459,GO:0044464,GO:0044703,GO:0046662,GO:0046873,GO:0046983,GO:0048471,GO:0048511,GO:0048513,GO:0048518,GO:0048519,GO:0048522,GO:0048523,GO:0048609,GO:0048731,GO:0048856,GO:0048878,GO:0050789,GO:0050794,GO:0050795,GO:0050801,GO:0050877,GO:0050896,GO:0050954,GO:0051049,GO:0051050,GO:0051051,GO:0051179,GO:0051234,GO:0051239,GO:0051259,GO:0051291,GO:0051704,GO:0051716,GO:0051899,GO:0055065,GO:0055067,GO:0055075,GO:0055080,GO:0055085,GO:0055131,GO:0060047,GO:0060048,GO:0060306,GO:0060307,GO:0060322,GO:0061337,GO:0065003,GO:0065007,GO:0065008,GO:0070252,GO:0070887,GO:0071435,GO:0071804,GO:0071805,GO:0071840,GO:0071944,GO:0086001,GO:0086002,GO:0086003,GO:0086005,GO:0086008,GO:0086009,GO:0086010,GO:0086011,GO:0086013,GO:0086091,GO:0090257,GO:0097110,GO:0097623,GO:0098655,GO:0098660,GO:0098662,GO:0098771,GO:0098796,GO:0098797,GO:0098915,GO:0099094,GO:0099622,GO:0099623,GO:0099625,GO:0140115,GO:1901379,GO:1901380,GO:1901381,GO:1902282,GO:1902302,GO:1902303,GO:1902495,GO:1902937,GO:1903522,GO:1904062,GO:1904063,GO:1904064,GO:1990351,GO:2000241	P
go_Sbre_v1_53784_1_1			122.427	-0.464311	0.596734	-0.778086	0.436518	0.613195	146.667	101	FALSE	FALSE	Up_in_high
go_Sbre_v1_38788_2_1			8.22053	2.36383	3.03869	0.777911	0.436621	0.613266	2.66667	15.3333	FALSE	FALSE	Up_in_low
go_Sbre_v1_58219_1_1			209.812	-0.575257	0.739637	-0.777756	0.436713	0.613358	260	191.667	FALSE	FALSE	Up_in_high
go_Sbre_v1_54808_1_1			76.4626	-0.665604	0.855856	-0.777705	0.436743	0.613363	97.5573	56.901	FALSE	FALSE	Up_in_high
go_Sbre_v1_34347_2_1			27.6165	-1.11388	1.43275	-0.777444	0.436897	0.613542	39.6667	20.3333	FALSE	FALSE	Up_in_high
go_Sbre_v1_52844_1_1			587.967	0.239674	0.308481	0.77695	0.437188	0.613894	555.333	636.333	FALSE	FALSE	Up_in_low
go_Sbre_v1_43798_1_1			2899.55	-0.113887	0.146586	-0.776929	0.4372	0.613894	3127.45	2735.79	FALSE	FALSE	Up_in_high
go_Sbre_v1_59681_2_1			1437.62	0.144789	0.186393	0.776792	0.437281	0.613962	1410.33	1498	FALSE	FALSE	Up_in_low
go_Sbre_v1_52504_5_1			14.3246	1.09136	1.40533	0.776589	0.437402	0.613962	9.33333	17	FALSE	FALSE	Up_in_low
go_Sbre_v1_43141_3_1			13.7813	1.70772	2.19895	0.776605	0.437392	0.613962	7	24.6667	FALSE	FALSE	Up_in_low
go_Sbre_v1_61332_1_1			1287.59	0.144874	0.18653	0.77668	0.437348	0.613962	1272.02	1373	FALSE	FALSE	Up_in_low
go_Sbre_v1_72587_1_1			409.834	-0.234179	0.301551	-0.776581	0.437406	0.613962	458.186	367.333	FALSE	FALSE	Up_in_high
go_Sbre_v1_62879_2_1			50.3391	1.04084	1.34029	0.776579	0.437407	0.613962	34	79	FALSE	FALSE	Up_in_low
go_Sbre_v1_39881_1_2			16.699	-1.68931	2.17544	-0.776534	0.437434	0.613963	26.6667	9	FALSE	FALSE	Up_in_high
go_Sbre_v1_24757_1_1			4568.99	0.15383	0.198117	0.77646	0.437477	0.613987	4525.64	4645.33	FALSE	FALSE	Up_in_low
go_Sbre_v1_45259_2_2			70.5052	-0.774586	0.997709	-0.776365	0.437534	0.613992	92.906	59.3333	FALSE	FALSE	Up_in_high
go_Sbre_v1_44460_1_1			1326.73	-0.130955	0.16867	-0.7764	0.437513	0.613992	1436.79	1260.33	FALSE	FALSE	Up_in_high
go_Sbre_v1_60706_3_2			11.7262	1.78523	2.30025	0.776103	0.437688	0.61417	5.66667	15.3333	FALSE	FALSE	Up_in_low
go_Sbre_v1_62751_3_1	-	ubiquitin-dependent protein catabolic process	53.0754	-0.977283	1.25929	-0.776061	0.437713	0.61417	72.804	41.3473	FALSE	FALSE	Up_in_high	ko04013,ko04115,ko04120,ko04310,map04013,map04115,map04120,map04310	-	S
go_Sbre_v1_65470_12_1			38.22	-1.20854	1.55783	-0.775784	0.437877	0.614325	55.625	25.7427	FALSE	FALSE	Up_in_high
go_Sbre_v1_55647_1_6			804.223	0.179649	0.231563	0.775812	0.43786	0.614325	782.092	827	FALSE	FALSE	Up_in_low
go_Sbre_v1_56091_2_1			1001.7	0.247384	0.319054	0.775368	0.438123	0.614633	951.285	1163.67	FALSE	FALSE	Up_in_low
go_Sbre_v1_63075_3_1			106.677	0.65165	0.84051	0.775303	0.438161	0.614638	85.342	109.847	FALSE	FALSE	Up_in_low
go_Sbre_v1_66245_1_1			26.2939	-1.18762	1.53188	-0.775272	0.438179	0.614638	37.6667	18	FALSE	FALSE	Up_in_high
go_Sbre_v1_71389_1_1			315.625	-0.404901	0.522398	-0.775081	0.438292	0.614759	372.667	300.667	FALSE	FALSE	Up_in_high
go_Sbre_v1_47081_1_1			2211.68	0.135096	0.174345	0.774874	0.438414	0.614858	2177.68	2269.33	FALSE	FALSE	Up_in_low
go_Sbre_v1_5736_1_1			646.929	-0.254045	0.327854	-0.774873	0.438414	0.614858	731.333	546	FALSE	FALSE	Up_in_high
go_Sbre_v1_66140_1_1			167.549	-0.333013	0.429807	-0.774795	0.438461	0.614885	193.86	149.333	FALSE	FALSE	Up_in_high
go_Sbre_v1_50111_1_1			200.649	-1.37437	1.7742	-0.774639	0.438553	0.614978	298.667	129.333	FALSE	FALSE	Up_in_high
go_Sbre_v1_38328_2_1			21.6944	1.23201	1.59056	0.774579	0.438589	0.614991	13.6667	35.3333	FALSE	FALSE	Up_in_low
go_Sbre_v1_11414_2_1			8.20883	2.73785	3.53545	0.7744	0.438695	0.615102	2.33333	9.66667	FALSE	FALSE	Up_in_low
go_Sbre_v1_44317_2_1			347.209	-0.258575	0.333936	-0.774325	0.438738	0.615127	389.344	310.333	FALSE	FALSE	Up_in_high
go_Sbre_v1_12592_1_1			274.509	0.314334	0.406043	0.77414	0.438848	0.615243	251.667	289.667	FALSE	FALSE	Up_in_low
go_Sbre_v1_64085_2_8			344.879	-0.2468	0.318882	-0.773953	0.438958	0.615361	389.333	308.023	FALSE	FALSE	Up_in_high
go_Sbre_v1_41349_1_1			376.24	0.431539	0.557727	0.773746	0.439081	0.615496	333.667	484.667	FALSE	FALSE	Up_in_low
go_Sbre_v1_63114_2_4	SLC5A8	Belongs to the sodium solute symporter (SSF) (TC 2.A.21) family	369.965	0.357065	0.461759	0.773271	0.439362	0.615853	338	446.667	FALSE	FALSE	Up_in_low	ko04977,map04977	GO:0003674,GO:0005215,GO:0005319,GO:0005342,GO:0005343,GO:0005575,GO:0005623,GO:0005886,GO:0005903,GO:0006139,GO:0006725,GO:0006732,GO:0006733,GO:0006753,GO:0006793,GO:0006796,GO:0006807,GO:0006810,GO:0006811,GO:0006812,GO:0006814,GO:0006820,GO:0006855,GO:0006869,GO:0008028,GO:0008150,GO:0008152,GO:0008324,GO:0008509,GO:0008514,GO:0009058,GO:0009108,GO:0009117,GO:0009165,GO:0009435,GO:0009987,GO:0010876,GO:0015075,GO:0015077,GO:0015081,GO:0015129,GO:0015238,GO:0015245,GO:0015291,GO:0015293,GO:0015294,GO:0015318,GO:0015355,GO:0015370,GO:0015552,GO:0015636,GO:0015672,GO:0015711,GO:0015718,GO:0015727,GO:0015730,GO:0015849,GO:0015850,GO:0015893,GO:0015908,GO:0015912,GO:0015913,GO:0016020,GO:0016324,GO:0018130,GO:0019359,GO:0019362,GO:0019363,GO:0019438,GO:0019637,GO:0019674,GO:0022803,GO:0022804,GO:0022857,GO:0022890,GO:0030001,GO:0031253,GO:0031526,GO:0033036,GO:0034220,GO:0034356,GO:0034641,GO:0034654,GO:0035725,GO:0035873,GO:0042221,GO:0042493,GO:0042891,GO:0042895,GO:0042995,GO:0044237,GO:0044238,GO:0044249,GO:0044271,GO:0044281,GO:0044425,GO:0044459,GO:0044463,GO:0044464,GO:0045177,GO:0046483,GO:0046496,GO:0046873,GO:0046942,GO:0046943,GO:0050896,GO:0051179,GO:0051186,GO:0051188,GO:0051234,GO:0055085,GO:0055086,GO:0071702,GO:0071704,GO:0071944,GO:0072524,GO:0072525,GO:0090407,GO:0098590,GO:0098655,GO:0098656,GO:0098660,GO:0098662,GO:0098862,GO:0120025,GO:0120038,GO:0140161,GO:1901293,GO:1901360,GO:1901362,GO:1901564,GO:1901566,GO:1901576,GO:1901618,GO:1903825,GO:1905039	P
go_Sbre_v1_39530_1_1			16.0752	-1.63183	2.11055	-0.773177	0.439418	0.615894	25.4077	5.45367	FALSE	FALSE	Up_in_high
go_Sbre_v1_55306_1_1			4374.85	-0.104637	0.135352	-0.773072	0.43948	0.615944	4711.35	4228.67	FALSE	FALSE	Up_in_high
go_Sbre_v1_39296_4_1			142.611	-0.501988	0.649396	-0.773008	0.439518	0.61596	174.626	127.383	FALSE	FALSE	Up_in_high
go_Sbre_v1_55220_1_1			497.241	0.275083	0.355931	0.772854	0.439609	0.61605	467	512.667	FALSE	FALSE	Up_in_low
go_Sbre_v1_50812_1_1			1159.52	0.218811	0.283314	0.772324	0.439923	0.616453	1112	1157.33	FALSE	FALSE	Up_in_low
go_Sbre_v1_51713_1_1			25.2757	1.17555	1.52226	0.772244	0.43997	0.616483	16	40.6667	FALSE	FALSE	Up_in_low
go_Sbre_v1_39538_1_1			422.537	0.323465	0.418944	0.772096	0.440058	0.616531	387.333	430.667	FALSE	FALSE	Up_in_low
go_Sbre_v1_61219_1_1			633.194	0.222522	0.288204	0.772101	0.440055	0.616531	607.431	687.667	FALSE	FALSE	Up_in_low
go_Sbre_v1_43601_1_2			12514.2	0.0812901	0.105298	0.772003	0.440113	0.616571	12633.6	13021	FALSE	FALSE	Up_in_low
go_Sbre_v1_62865_1_2			13.1815	-1.6698	2.16318	-0.771922	0.440161	0.616601	20.974	7	FALSE	FALSE	Up_in_high
go_Sbre_v1_41326_5_1			9.75768	2.23745	2.89875	0.771867	0.440193	0.616609	3.66667	19.3333	FALSE	FALSE	Up_in_low
go_Sbre_v1_60847_2_1			48.3866	1.09257	1.4163	0.771424	0.440456	0.616904	32.3507	76.878	FALSE	FALSE	Up_in_low
go_Sbre_v1_46686_5_1			13.3953	1.54564	2.00362	0.771423	0.440456	0.616904	7.33333	15.083	FALSE	FALSE	Up_in_low
go_Sbre_v1_54770_2_1			1103.3	0.155638	0.201794	0.771269	0.440547	0.616994	1083.4	1188.33	FALSE	FALSE	Up_in_low
go_Sbre_v1_64634_1_1			705.624	0.193368	0.250755	0.771144	0.440622	0.617061	681.336	745.333	FALSE	FALSE	Up_in_low
go_Sbre_v1_58013_4_1			10.0636	2.16545	2.80939	0.77079	0.440831	0.617318	4	13	FALSE	FALSE	Up_in_low
go_Sbre_v1_21676_1_1			245.401	0.345082	0.447728	0.770742	0.44086	0.617321	225.837	274	FALSE	FALSE	Up_in_low
go_Sbre_v1_12186_4_1			30.189	1.77571	2.30463	0.770494	0.441007	0.617421	13.6667	39.5133	FALSE	FALSE	Up_in_low
go_Sbre_v1_57184_2_2			40.4603	1.07837	1.3996	0.770487	0.441011	0.617421	27.3333	64	FALSE	FALSE	Up_in_low
go_Sbre_v1_56378_2_1			1858.77	0.137437	0.178374	0.770497	0.441005	0.617421	1831.05	1885.05	FALSE	FALSE	Up_in_low
go_Sbre_v1_54276_2_1			29.3862	1.82839	2.37318	0.770439	0.441039	0.617423	12.972	50.1713	FALSE	FALSE	Up_in_low
go_Sbre_v1_56960_2_1			693.487	0.2219	0.28813	0.770137	0.441219	0.617637	664.734	782.622	FALSE	FALSE	Up_in_low
go_Sbre_v1_49198_2_1			2229.55	-0.111087	0.144278	-0.769951	0.441329	0.617754	2394.04	2153.67	FALSE	FALSE	Up_in_high
go_Sbre_v1_38711_1_1			14.8089	1.40122	1.82015	0.769839	0.441395	0.61781	8.584	25	FALSE	FALSE	Up_in_low
go_Sbre_v1_53512_1_1			9053.56	0.130625	0.169702	0.76973	0.44146	0.617863	8984.03	9042.45	FALSE	FALSE	Up_in_low
go_Sbre_v1_46094_4_2			157.658	0.456116	0.59271	0.769544	0.441571	0.617981	138.832	189.738	FALSE	FALSE	Up_in_low
go_Sbre_v1_28779_1_1	-	Regulator of G protein sigling domain	20.7425	-1.5021	1.95233	-0.76939	0.441662	0.618072	31.6947	11.8947	FALSE	FALSE	Up_in_high	-	GO:0003674,GO:0003824,GO:0004672,GO:0005575,GO:0005622,GO:0005623,GO:0005737,GO:0006464,GO:0006468,GO:0006793,GO:0006796,GO:0006807,GO:0007154,GO:0007165,GO:0007186,GO:0007187,GO:0007188,GO:0007189,GO:0007275,GO:0008150,GO:0008152,GO:0009987,GO:0016301,GO:0016310,GO:0016740,GO:0016772,GO:0016773,GO:0019538,GO:0019932,GO:0019933,GO:0019935,GO:0023052,GO:0032101,GO:0032103,GO:0032501,GO:0032502,GO:0035556,GO:0036211,GO:0040012,GO:0040017,GO:0043170,GO:0043412,GO:0044237,GO:0044238,GO:0044260,GO:0044267,GO:0044424,GO:0044464,GO:0048518,GO:0048583,GO:0048584,GO:0048856,GO:0050789,GO:0050794,GO:0050896,GO:0050920,GO:0050921,GO:0051716,GO:0065007,GO:0071704,GO:0140096,GO:1901564	T
go_Sbre_v1_35755_1_1			326.114	0.271597	0.353025	0.769342	0.44169	0.618074	306	359.667	FALSE	FALSE	Up_in_low
go_Sbre_v1_44299_4_1			13.6981	-1.38472	1.80009	-0.769251	0.441744	0.618113	20.394	8.66667	FALSE	FALSE	Up_in_high
go_Sbre_v1_37957_1_1			749.536	-0.164622	0.214043	-0.76911	0.441828	0.618193	819.372	714	FALSE	FALSE	Up_in_high
go_Sbre_v1_35259_1_1			1026.46	-0.279188	0.363033	-0.769043	0.441868	0.618211	1164	821.667	FALSE	FALSE	Up_in_high
go_Sbre_v1_46384_2_2			11.2089	2.15151	2.79798	0.768953	0.441921	0.618249	4.33333	21.6667	FALSE	FALSE	Up_in_low
go_Sbre_v1_35487_1_1			222.19	-0.338201	0.439881	-0.768848	0.441984	0.618299	255.333	187.333	FALSE	FALSE	Up_in_high
go_Sbre_v1_52060_1_1			9.47122	2.60887	3.39345	0.768796	0.442015	0.618305	2.66667	19.3333	FALSE	FALSE	Up_in_low
go_Sbre_v1_42897_1_1			547.923	-0.281647	0.366382	-0.768725	0.442056	0.618327	619.713	461.333	FALSE	FALSE	Up_in_high
go_Sbre_v1_6657_2_1			516.004	-1.45845	1.89762	-0.768565	0.442152	0.618423	784.409	266.019	FALSE	FALSE	Up_in_high
go_Sbre_v1_41009_1_1			240.084	0.332036	0.432171	0.768299	0.44231	0.618448	220	251	FALSE	FALSE	Up_in_low
go_Sbre_v1_56034_1_2			408.367	0.319222	0.415459	0.76836	0.442273	0.618448	380.333	487.333	FALSE	FALSE	Up_in_low
go_Sbre_v1_56540_1_1			1495.89	0.132476	0.172408	0.768383	0.442259	0.618448	1477.77	1585.67	FALSE	FALSE	Up_in_low
go_Sbre_v1_47401_1_1			435.379	0.287099	0.373698	0.768266	0.442329	0.618448	404.12	439.667	FALSE	FALSE	Up_in_low
go_Sbre_v1_6315_1_1			10.5535	-1.7372	2.26099	-0.768336	0.442288	0.618448	17.0237	5.49133	FALSE	FALSE	Up_in_high
go_Sbre_v1_48742_2_1			1317.82	-0.130017	0.169188	-0.768478	0.442203	0.618448	1428.46	1267.51	FALSE	FALSE	Up_in_high
go_Sbre_v1_40337_2_1			35.2414	1.23426	1.60756	0.767789	0.442613	0.618807	22	38.6667	FALSE	FALSE	Up_in_low
go_Sbre_v1_64810_1_6			401.052	0.310546	0.40461	0.767519	0.442773	0.618995	372.355	431.54	FALSE	FALSE	Up_in_low
go_Sbre_v1_46807_1_1			10.4879	1.87644	2.44527	0.767377	0.442857	0.619075	4.66667	19	FALSE	FALSE	Up_in_low
go_Sbre_v1_40751_1_1			10.3446	1.92981	2.51506	0.767301	0.442902	0.619101	4.33333	19.3333	FALSE	FALSE	Up_in_low
go_Sbre_v1_43181_1_1			287.789	0.292927	0.381826	0.767173	0.442978	0.61917	268.759	332.667	FALSE	FALSE	Up_in_low
go_Sbre_v1_44274_1_4			132.876	0.502281	0.654876	0.766986	0.44309	0.619288	113.667	164.667	FALSE	FALSE	Up_in_low
go_Sbre_v1_52919_2_1			155.642	-2.05794	2.6836	-0.766858	0.443166	0.619357	259.612	69.6667	FALSE	FALSE	Up_in_high
go_Sbre_v1_32413_2_1			33.7829	-1.02483	1.33663	-0.766726	0.443244	0.61943	47.001	25.6667	FALSE	FALSE	Up_in_high
go_Sbre_v1_57179_3_3			2208.4	-0.1037	0.135275	-0.766584	0.443329	0.619474	2370.24	2109.33	FALSE	FALSE	Up_in_high
go_Sbre_v1_38349_2_1			37.2947	-1.39055	1.81395	-0.766587	0.443327	0.619474	55.0683	23.6667	FALSE	FALSE	Up_in_high
go_Sbre_v1_44100_1_1			2401.67	0.105768	0.138023	0.766307	0.443493	0.619655	2403.89	2505.67	FALSE	FALSE	Up_in_low
go_Sbre_v1_34953_2_1			18.7292	1.96573	2.56531	0.766277	0.443511	0.619655	8	20	FALSE	FALSE	Up_in_low
go_Sbre_v1_67961_2_1			12.5236	1.83531	2.39575	0.766069	0.443635	0.619791	5.83233	23	FALSE	FALSE	Up_in_low
go_Sbre_v1_14675_2_1			392.741	-0.329202	0.429786	-0.765968	0.443695	0.619837	460.136	337.452	FALSE	FALSE	Up_in_high
go_Sbre_v1_52672_1_1			294.084	-0.278709	0.363908	-0.765877	0.44375	0.619876	333	252.333	FALSE	FALSE	Up_in_high
go_Sbre_v1_24681_2_1			120.586	-0.959919	1.25402	-0.765475	0.443989	0.620172	160.986	75.759	FALSE	FALSE	Up_in_high
go_Sbre_v1_64533_1_2			209.4	-0.387492	0.506265	-0.765393	0.444038	0.620204	246.667	197	FALSE	FALSE	Up_in_high
go_Sbre_v1_55959_1_1			19.5819	1.36104	1.77874	0.76517	0.44417	0.620352	11.441	20.823	FALSE	FALSE	Up_in_low
go_Sbre_v1_49327_1_1			2083.34	-0.11822	0.154597	-0.764697	0.444452	0.620671	2242.46	1974	FALSE	FALSE	Up_in_high
go_Sbre_v1_69051_1_1			4750.66	-0.123107	0.160983	-0.764721	0.444438	0.620671	5148.99	4384.33	FALSE	FALSE	Up_in_high
go_Sbre_v1_61500_1_3			2586.32	-0.150029	0.196231	-0.764555	0.444537	0.620752	2819.94	2392	FALSE	FALSE	Up_in_high
go_Sbre_v1_56006_1_3			1423.33	0.184538	0.241449	0.764295	0.444692	0.620894	1379.33	1574.33	FALSE	FALSE	Up_in_low
go_Sbre_v1_62795_1_1			450.189	-0.295927	0.387185	-0.764303	0.444687	0.620894	513.588	429.667	FALSE	FALSE	Up_in_high
go_Sbre_v1_45901_1_1			262.763	1.44576	1.89177	0.764239	0.444725	0.620903	149.017	445.212	FALSE	FALSE	Up_in_low
go_Sbre_v1_26947_1_2			160.467	-0.452395	0.592015	-0.764162	0.444771	0.62092	191.333	119	FALSE	FALSE	Up_in_high
go_Sbre_v1_55556_1_1			241.73	0.332792	0.435518	0.764129	0.44479	0.62092	221.303	274.667	FALSE	FALSE	Up_in_low
go_Sbre_v1_25964_1_1			7289.97	0.0912657	0.119453	0.76403	0.444849	0.620965	7316.8	7380.67	FALSE	FALSE	Up_in_low
go_Sbre_v1_49020_2_3			51.7509	0.679831	0.890179	0.763702	0.445045	0.621163	41.3333	55.3333	FALSE	FALSE	Up_in_low
go_Sbre_v1_71709_1_1			41.5736	1.06976	1.40067	0.763746	0.445018	0.621163	27.6667	64	FALSE	FALSE	Up_in_low
go_Sbre_v1_47821_1_1			768.653	-0.270793	0.35464	-0.763572	0.445123	0.621235	870.28	752.333	FALSE	FALSE	Up_in_high
go_Sbre_v1_53238_1_1			581.813	0.246813	0.323262	0.763506	0.445161	0.621252	554.075	616.667	FALSE	FALSE	Up_in_low
go_Sbre_v1_54061_1_1			192.878	-0.421653	0.552301	-0.763448	0.445196	0.621263	230.008	180	FALSE	FALSE	Up_in_high
go_Sbre_v1_48691_3_1			188.209	0.494831	0.648299	0.763276	0.445299	0.621331	162.333	243.667	FALSE	FALSE	Up_in_low
go_Sbre_v1_46184_1_1			222.587	-0.383789	0.502794	-0.763314	0.445276	0.621331	260	202.667	FALSE	FALSE	Up_in_high
go_Sbre_v1_9318_2_1			10.3284	1.55589	2.03894	0.763088	0.445411	0.621414	5.39567	18.3333	FALSE	FALSE	Up_in_low
go_Sbre_v1_60079_1_1			463.25	0.387874	0.50827	0.763126	0.445388	0.621414	415.667	445.333	FALSE	FALSE	Up_in_low
go_Sbre_v1_17753_2_1			62.6822	1.3849	1.81524	0.762931	0.445504	0.621507	35.8537	64.31	FALSE	FALSE	Up_in_low
go_Sbre_v1_43510_3_1			9.10183	2.27069	2.97674	0.76281	0.445577	0.621554	3.33333	10.3333	FALSE	FALSE	Up_in_low
go_Sbre_v1_49195_1_1	MEP1B	metalloendopeptidase activity	1495.87	-0.160251	0.210111	-0.762696	0.445645	0.621554	1630.33	1453.33	FALSE	FALSE	Up_in_high	ko04974,map04974	GO:0003674,GO:0003824,GO:0004175,GO:0004222,GO:0005488,GO:0005515,GO:0005575,GO:0005623,GO:0005886,GO:0005887,GO:0006508,GO:0006807,GO:0006810,GO:0007275,GO:0007610,GO:0007631,GO:0008150,GO:0008152,GO:0008233,GO:0008237,GO:0016020,GO:0016021,GO:0016787,GO:0017090,GO:0019538,GO:0031224,GO:0031226,GO:0032501,GO:0032502,GO:0032991,GO:0035295,GO:0042755,GO:0042802,GO:0043050,GO:0043170,GO:0044238,GO:0044425,GO:0044459,GO:0044464,GO:0048565,GO:0048731,GO:0048856,GO:0051179,GO:0051234,GO:0055123,GO:0060465,GO:0070011,GO:0071704,GO:0071944,GO:0098796,GO:0140096,GO:1901564,GO:1901998	O
go_Sbre_v1_48838_3_1			14.6868	1.76741	2.31717	0.762743	0.445617	0.621554	6.641	15.9533	FALSE	FALSE	Up_in_low
go_Sbre_v1_56427_1_1			710.712	0.171425	0.224756	0.762717	0.445632	0.621554	692.411	742.359	FALSE	FALSE	Up_in_low
go_Sbre_v1_62449_4_1			10.6238	-1.75737	2.3045	-0.762581	0.445713	0.621612	17.4837	5.19167	FALSE	FALSE	Up_in_high
go_Sbre_v1_61305_1_1			777.622	0.230872	0.302804	0.762445	0.445794	0.621632	738.258	884.667	FALSE	FALSE	Up_in_low
go_Sbre_v1_42601_1_1	-	aromatase activity	238.759	0.377524	0.495164	0.762423	0.445808	0.621632	215.442	241.089	FALSE	FALSE	Up_in_low	ko00100,ko00140,ko00590,ko00591,ko01100,ko04212,ko04726,ko04750,ko04913,map00100,map00140,map00590,map00591,map01100,map04212,map04726,map04750,map04913	-	Q
go_Sbre_v1_28221_3_1			5.52608	2.90001	3.80325	0.762508	0.445757	0.621632	1.33333	11.6667	FALSE	FALSE	Up_in_low
go_Sbre_v1_39904_1_1	-	Ig-like domain from next to BRCA1 gene	13003.2	0.0684934	0.0898498	0.76231	0.445875	0.621689	13177.6	13343	FALSE	FALSE	Up_in_low	ko04137,map04137	GO:0003674,GO:0005488,GO:0005515,GO:0005575,GO:0005622,GO:0005623,GO:0005737,GO:0005768,GO:0005770,GO:0005773,GO:0005829,GO:0006914,GO:0008150,GO:0008152,GO:0009056,GO:0009987,GO:0012505,GO:0016043,GO:0016236,GO:0022607,GO:0031410,GO:0031982,GO:0032182,GO:0034622,GO:0043130,GO:0043226,GO:0043227,GO:0043229,GO:0043231,GO:0043933,GO:0044085,GO:0044237,GO:0044248,GO:0044424,GO:0044444,GO:0044464,GO:0051258,GO:0051259,GO:0061919,GO:0065003,GO:0071840,GO:0097708	S
go_Sbre_v1_64834_4_1	-	Alpha-kise family	12.1412	-1.6737	2.19672	-0.761912	0.446113	0.621983	19.1063	6.33333	FALSE	FALSE	Up_in_high	-	-	PT
go_Sbre_v1_46822_1_1			757.587	0.177172	0.232564	0.76182	0.446167	0.622022	740	784	FALSE	FALSE	Up_in_low
go_Sbre_v1_24333_1_1			244.577	-0.449509	0.590169	-0.761663	0.446261	0.622116	292	189.333	FALSE	FALSE	Up_in_high
go_Sbre_v1_46378_4_1			7.92519	2.69233	3.53628	0.761347	0.44645	0.622245	2.277	16.3333	FALSE	FALSE	Up_in_low
go_Sbre_v1_59691_2_1			35.5264	-1.02136	1.34146	-0.761385	0.446427	0.622245	49.5077	27.3333	FALSE	FALSE	Up_in_high
go_Sbre_v1_20670_1_1			11.5807	-2.04853	2.6907	-0.761337	0.446456	0.622245	19.8333	5	FALSE	FALSE	Up_in_high
go_Sbre_v1_32133_2_1			29.0832	1.18029	1.55031	0.761329	0.446461	0.622245	18.1883	47.3333	FALSE	FALSE	Up_in_low
go_Sbre_v1_46153_2_1			98.3974	0.411263	0.540336	0.761126	0.446582	0.622376	87.8643	112.696	FALSE	FALSE	Up_in_low
go_Sbre_v1_59232_1_8			1672.05	-0.133838	0.175919	-0.760796	0.446779	0.622614	1807.37	1609.67	FALSE	FALSE	Up_in_high
go_Sbre_v1_58663_4_4			1811.67	0.116975	0.153783	0.760648	0.446867	0.622699	1806.56	1883.16	FALSE	FALSE	Up_in_low
go_Sbre_v1_63955_2_1			241.55	-0.311948	0.410178	-0.760518	0.446945	0.622733	278.977	223.667	FALSE	FALSE	Up_in_high
go_Sbre_v1_35794_1_1			65.8672	0.97155	1.27745	0.760538	0.446933	0.622733	46.3333	101.667	FALSE	FALSE	Up_in_low
go_Sbre_v1_24394_1_1			304.851	-0.369239	0.485621	-0.760344	0.447049	0.622841	356.197	237.667	FALSE	FALSE	Up_in_high
go_Sbre_v1_54200_1_1			12.7936	-1.41873	1.86633	-0.760169	0.447154	0.622933	19.29	7.66667	FALSE	FALSE	Up_in_high
go_Sbre_v1_46248_1_1			1374.09	0.165927	0.218284	0.760143	0.447169	0.622933	1344.41	1445.67	FALSE	FALSE	Up_in_low
go_Sbre_v1_40239_1_1			690.384	0.193408	0.254607	0.759631	0.447475	0.623322	663.667	718.333	FALSE	FALSE	Up_in_low
go_Sbre_v1_55119_6_1			113.725	0.740797	0.975274	0.759578	0.447507	0.62333	89	163.667	FALSE	FALSE	Up_in_low
go_Sbre_v1_61994_3_1			123.807	0.432208	0.569104	0.759454	0.447581	0.623396	108.333	137.667	FALSE	FALSE	Up_in_low
go_Sbre_v1_45413_1_2			119.808	-0.389068	0.512545	-0.759092	0.447798	0.62366	140.667	99.3333	FALSE	FALSE	Up_in_high
go_Sbre_v1_8087_1_1			294.456	-0.269801	0.355509	-0.758914	0.447904	0.623696	333.059	262	FALSE	FALSE	Up_in_high
go_Sbre_v1_50846_8_1			4.6466	2.68267	3.53475	0.758942	0.447888	0.623696	1.33333	9.66667	FALSE	FALSE	Up_in_low
go_Sbre_v1_5759_1_1	FAM32A	apoptotic process	325.809	-0.369521	0.486869	-0.758974	0.447868	0.623696	379.945	254	FALSE	FALSE	Up_in_high	-	GO:0003674,GO:0003676,GO:0003723,GO:0005488,GO:0005575,GO:0005622,GO:0005623,GO:0005634,GO:0005654,GO:0005730,GO:0031974,GO:0031981,GO:0043226,GO:0043227,GO:0043228,GO:0043229,GO:0043231,GO:0043232,GO:0043233,GO:0044422,GO:0044424,GO:0044428,GO:0044446,GO:0044464,GO:0070013,GO:0097159,GO:1901363	S
go_Sbre_v1_41915_1_1	-	R 2'-phosphotransferase, Tpt1 / KptA family	59.0291	-0.62416	0.822968	-0.758425	0.448196	0.624066	74.3333	51.3333	FALSE	FALSE	Up_in_high	-	-	J
go_Sbre_v1_47472_1_1			916.69	0.179946	0.237343	0.758167	0.448351	0.624244	890.572	931.667	FALSE	FALSE	Up_in_low
go_Sbre_v1_22380_2_1			14.204	1.97962	2.61129	0.7581	0.448391	0.624262	6.33333	26.6667	FALSE	FALSE	Up_in_low
go_Sbre_v1_31790_1_2			322.705	-0.259942	0.342981	-0.75789	0.448517	0.62439	364.333	291.667	FALSE	FALSE	Up_in_high
go_Sbre_v1_51804_1_1			1208.86	0.137278	0.181139	0.757857	0.448536	0.62439	1190.32	1272.67	FALSE	FALSE	Up_in_low
go_Sbre_v1_59949_1_4			46.4913	1.16292	1.53547	0.757372	0.448827	0.624757	30.3333	49.6667	FALSE	FALSE	Up_in_low
go_Sbre_v1_25314_1_1			11.6222	-1.69365	2.23712	-0.757069	0.449008	0.624972	18.6667	6	FALSE	FALSE	Up_in_high
go_Sbre_v1_48782_1_1			1004.2	-0.138782	0.183336	-0.756982	0.449061	0.625007	1091.33	965.333	FALSE	FALSE	Up_in_high
go_Sbre_v1_51424_1_1	ERMARD	membrane-associated R degradation	51.4397	-1.03098	1.36208	-0.756917	0.449099	0.625024	71.442	25.6667	FALSE	FALSE	Up_in_high	-	-	S
go_Sbre_v1_61702_5_1			4.68516	2.65388	3.50753	0.756623	0.449276	0.625232	1.33333	9	FALSE	FALSE	Up_in_low
go_Sbre_v1_52519_1_1			237.823	-0.752814	0.995448	-0.756257	0.449495	0.6255	310.472	204.333	FALSE	FALSE	Up_in_high
go_Sbre_v1_50041_1_3			1358.79	-0.141587	0.187249	-0.756142	0.449564	0.625559	1471.33	1308.67	FALSE	FALSE	Up_in_high
go_Sbre_v1_39516_1_1			286.457	0.260454	0.344559	0.755904	0.449707	0.62572	268.67	312.333	FALSE	FALSE	Up_in_low
go_Sbre_v1_40757_1_1			7.93121	-1.53316	2.02867	-0.755747	0.449801	0.625814	12	4.66667	FALSE	FALSE	Up_in_high
go_Sbre_v1_20010_1_1			66.958	-0.499805	0.661413	-0.755662	0.449852	0.625847	80.74	52.659	FALSE	FALSE	Up_in_high
go_Sbre_v1_58860_1_1			212.956	-0.35734	0.472976	-0.755514	0.449941	0.625911	246.335	198	FALSE	FALSE	Up_in_high
go_Sbre_v1_47725_1_2	GRM4	metabotropic glutamate	178.189	0.610892	0.808646	0.755451	0.449979	0.625911	148.005	247.349	FALSE	FALSE	Up_in_low	ko04072,ko04080,ko04724,ko04742,ko05030,map04072,map04080,map04724,map04742,map05030	GO:0000139,GO:0000187,GO:0001505,GO:0001640,GO:0001642,GO:0001654,GO:0001661,GO:0001662,GO:0001932,GO:0001934,GO:0002209,GO:0003008,GO:0003674,GO:0004888,GO:0004930,GO:0005215,GO:0005216,GO:0005244,GO:0005245,GO:0005246,GO:0005261,GO:0005262,GO:0005488,GO:0005509,GO:0005515,GO:0005516,GO:0005575,GO:0005622,GO:0005623,GO:0005737,GO:0005783,GO:0005789,GO:0005791,GO:0005794,GO:0005886,GO:0005887,GO:0005938,GO:0006810,GO:0006811,GO:0006812,GO:0006816,GO:0006820,GO:0006836,GO:0006865,GO:0006950,GO:0006952,GO:0007154,GO:0007165,GO:0007166,GO:0007186,GO:0007187,GO:0007188,GO:0007193,GO:0007196,GO:0007215,GO:0007216,GO:0007267,GO:0007268,GO:0007269,GO:0007275,GO:0007399,GO:0007423,GO:0007600,GO:0007601,GO:0007605,GO:0007610,GO:0007611,GO:0007612,GO:0007613,GO:0007614,GO:0007626,GO:0007631,GO:0008066,GO:0008150,GO:0008285,GO:0008306,GO:0008324,GO:0009314,GO:0009416,GO:0009581,GO:0009582,GO:0009583,GO:0009584,GO:0009605,GO:0009612,GO:0009628,GO:0009893,GO:0009966,GO:0009967,GO:0009986,GO:0009987,GO:0010562,GO:0010604,GO:0010646,GO:0010647,GO:0010648,GO:0010851,GO:0010854,GO:0010855,GO:0010883,GO:0010884,GO:0010941,GO:0010959,GO:0012505,GO:0014048,GO:0014050,GO:0014051,GO:0015075,GO:0015085,GO:0015267,GO:0015318,GO:0015711,GO:0015718,GO:0015812,GO:0015849,GO:0016020,GO:0016021,GO:0016043,GO:0016247,GO:0016595,GO:0016597,GO:0019220,GO:0019222,GO:0019226,GO:0019233,GO:0019904,GO:0022008,GO:0022803,GO:0022832,GO:0022836,GO:0022838,GO:0022839,GO:0022843,GO:0022857,GO:0022890,GO:0023051,GO:0023052,GO:0023056,GO:0023057,GO:0023061,GO:0030001,GO:0030030,GO:0030154,GO:0030165,GO:0030182,GO:0030234,GO:0030424,GO:0030425,GO:0030427,GO:0030534,GO:0031090,GO:0031175,GO:0031224,GO:0031226,GO:0031279,GO:0031323,GO:0031325,GO:0031399,GO:0031401,GO:0031406,GO:0031410,GO:0031982,GO:0031984,GO:0032147,GO:0032268,GO:0032270,GO:0032279,GO:0032501,GO:0032502,GO:0032879,GO:0032890,GO:0032891,GO:0032940,GO:0032991,GO:0033267,GO:0033555,GO:0033674,GO:0034220,GO:0035249,GO:0035637,GO:0035838,GO:0035841,GO:0036094,GO:0036477,GO:0038023,GO:0042127,GO:0042175,GO:0042325,GO:0042327,GO:0042596,GO:0042734,GO:0042802,GO:0042803,GO:0042981,GO:0042995,GO:0043005,GO:0043010,GO:0043025,GO:0043066,GO:0043067,GO:0043069,GO:0043085,GO:0043167,GO:0043168,GO:0043169,GO:0043177,GO:0043195,GO:0043198,GO:0043226,GO:0043227,GO:0043229,GO:0043231,GO:0043235,GO:0043269,GO:0043270,GO:0043271,GO:0043405,GO:0043406,GO:0043408,GO:0043410,GO:0043523,GO:0043524,GO:0043549,GO:0043679,GO:0044070,GO:0044093,GO:0044297,GO:0044306,GO:0044422,GO:0044424,GO:0044425,GO:0044431,GO:0044432,GO:0044444,GO:0044446,GO:0044456,GO:0044459,GO:0044463,GO:0044464,GO:0045202,GO:0045211,GO:0045859,GO:0045860,GO:0045937,GO:0046717,GO:0046872,GO:0046873,GO:0046903,GO:0046928,GO:0046942,GO:0046983,GO:0048306,GO:0048468,GO:0048513,GO:0048518,GO:0048519,GO:0048522,GO:0048523,GO:0048583,GO:0048584,GO:0048666,GO:0048699,GO:0048731,GO:0048786,GO:0048787,GO:0048856,GO:0048869,GO:0050789,GO:0050790,GO:0050794,GO:0050804,GO:0050805,GO:0050877,GO:0050890,GO:0050896,GO:0050906,GO:0050908,GO:0050953,GO:0050954,GO:0050962,GO:0050966,GO:0050974,GO:0050982,GO:0051046,GO:0051048,GO:0051049,GO:0051050,GO:0051051,GO:0051171,GO:0051173,GO:0051174,GO:0051179,GO:0051234,GO:0051246,GO:0051247,GO:0051286,GO:0051338,GO:0051347,GO:0051588,GO:0051606,GO:0051641,GO:0051649,GO:0051716,GO:0051924,GO:0051928,GO:0051932,GO:0051952,GO:0051953,GO:0051955,GO:0051956,GO:0051966,GO:0055085,GO:0060041,GO:0060089,GO:0060255,GO:0060341,GO:0060548,GO:0065007,GO:0065008,GO:0065009,GO:0070588,GO:0070838,GO:0070905,GO:0071702,GO:0071705,GO:0071840,GO:0071900,GO:0071902,GO:0071944,GO:0072511,GO:0080090,GO:0090279,GO:0090280,GO:0097060,GO:0097447,GO:0097458,GO:0097708,GO:0098588,GO:0098590,GO:0098655,GO:0098660,GO:0098662,GO:0098772,GO:0098791,GO:0098793,GO:0098794,GO:0098827,GO:0098916,GO:0098984,GO:0098988,GO:0099106,GO:0099177,GO:0099536,GO:0099537,GO:0099568,GO:0099643,GO:0120025,GO:0120036,GO:0120038,GO:0150034,GO:1901214,GO:1901215,GO:1902531,GO:1902533,GO:1903530,GO:1903531,GO:1903792,GO:1905952,GO:1905954	PT
go_Sbre_v1_54787_2_2			51.4171	0.592984	0.784936	0.755455	0.449976	0.625911	42.5777	56.3333	FALSE	FALSE	Up_in_low
go_Sbre_v1_36421_1_1			705.539	0.196236	0.259808	0.755311	0.450062	0.62599	680.826	727.333	FALSE	FALSE	Up_in_low
go_Sbre_v1_20859_1_1			726.011	0.247147	0.32727	0.755178	0.450142	0.626064	689.189	739.667	FALSE	FALSE	Up_in_low
go_Sbre_v1_35537_1_1			298.849	-0.335178	0.443882	-0.755106	0.450185	0.626087	345.333	238	FALSE	FALSE	Up_in_high
go_Sbre_v1_50538_2_7			20.3837	1.23745	1.63894	0.755031	0.450231	0.626087	12.6667	33.3333	FALSE	FALSE	Up_in_low
go_Sbre_v1_62671_4_1			8.48213	2.27466	3.01273	0.755016	0.450239	0.626087	3	16.6667	FALSE	FALSE	Up_in_low
go_Sbre_v1_49291_19_1			48.7058	0.704849	0.933813	0.754808	0.450364	0.626223	38.1683	66.8	FALSE	FALSE	Up_in_low
go_Sbre_v1_57953_2_1			110.722	0.384293	0.509358	0.754467	0.450569	0.626471	99.6393	123.288	FALSE	FALSE	Up_in_low
go_Sbre_v1_40894_1_1			260.215	-0.260093	0.344764	-0.754408	0.450604	0.626482	294.667	235	FALSE	FALSE	Up_in_high
go_Sbre_v1_34578_1_2			74.1459	0.500048	0.662905	0.754329	0.450652	0.626511	63.3333	87.3333	FALSE	FALSE	Up_in_low
go_Sbre_v1_64179_2_1			147.325	0.501292	0.664702	0.75416	0.450753	0.626582	125.799	153	FALSE	FALSE	Up_in_low
go_Sbre_v1_52347_3_1			8.33145	-1.49385	1.98083	-0.754153	0.450757	0.626582	12.8017	5.04233	FALSE	FALSE	Up_in_high
go_Sbre_v1_42794_1_1	TOPBP1	BRCA1 C Terminus (BRCT) domain	11.2512	-1.67182	2.21786	-0.753799	0.45097	0.626841	17.857	6.13267	FALSE	FALSE	Up_in_high	ko03440,ko04144,ko04721,ko04961,ko05016,map03440,map04144,map04721,map04961,map05016	GO:0000003,GO:0000075,GO:0000076,GO:0000077,GO:0000228,GO:0000278,GO:0000280,GO:0000793,GO:0000794,GO:0000922,GO:0001673,GO:0003674,GO:0005488,GO:0005515,GO:0005575,GO:0005622,GO:0005623,GO:0005634,GO:0005654,GO:0005694,GO:0005815,GO:0005819,GO:0005856,GO:0006139,GO:0006259,GO:0006260,GO:0006261,GO:0006270,GO:0006281,GO:0006310,GO:0006725,GO:0006807,GO:0006950,GO:0006974,GO:0006996,GO:0007049,GO:0007093,GO:0007095,GO:0007127,GO:0007131,GO:0007275,GO:0007276,GO:0007346,GO:0008022,GO:0008150,GO:0008152,GO:0008283,GO:0009058,GO:0009059,GO:0009314,GO:0009628,GO:0009790,GO:0009792,GO:0009987,GO:0010212,GO:0010389,GO:0010564,GO:0010948,GO:0010972,GO:0015629,GO:0015630,GO:0016043,GO:0016604,GO:0016605,GO:0019953,GO:0022402,GO:0022414,GO:0031570,GO:0031572,GO:0031974,GO:0031981,GO:0032501,GO:0032502,GO:0032504,GO:0033314,GO:0033554,GO:0034641,GO:0034645,GO:0035825,GO:0036093,GO:0042802,GO:0043073,GO:0043170,GO:0043226,GO:0043227,GO:0043228,GO:0043229,GO:0043231,GO:0043232,GO:0043233,GO:0044237,GO:0044238,GO:0044249,GO:0044260,GO:0044422,GO:0044424,GO:0044428,GO:0044430,GO:0044446,GO:0044451,GO:0044464,GO:0044703,GO:0044773,GO:0044774,GO:0044818,GO:0045786,GO:0045930,GO:0046483,GO:0048285,GO:0048519,GO:0048523,GO:0048609,GO:0048856,GO:0050789,GO:0050794,GO:0050896,GO:0051321,GO:0051704,GO:0051716,GO:0051726,GO:0061982,GO:0065007,GO:0070013,GO:0071704,GO:0071840,GO:0090304,GO:0140013,GO:1901360,GO:1901576,GO:1901987,GO:1901988,GO:1901990,GO:1901991,GO:1902749,GO:1902750,GO:1903046,GO:1903047	L
go_Sbre_v1_59849_2_1			18.5167	-1.32641	1.7604	-0.753474	0.451165	0.627037	27.6757	12.0093	FALSE	FALSE	Up_in_high
go_Sbre_v1_53643_4_1			554.752	-0.242397	0.321693	-0.753505	0.451147	0.627037	624	532	FALSE	FALSE	Up_in_high
go_Sbre_v1_72327_1_1			1414.33	0.172906	0.229509	0.753374	0.451225	0.627083	1383.03	1552.33	FALSE	FALSE	Up_in_low
go_Sbre_v1_40041_1_1	-	von Willebrand factor (vWF) type A domain	103.444	-0.674015	0.894988	-0.7531	0.45139	0.627242	132	68.6667	FALSE	FALSE	Up_in_high	-	-	S
go_Sbre_v1_57514_3_2	goa-1	G protein alpha subunit	2714.63	0.0953966	0.126673	0.753094	0.451394	0.627242	2722.24	2815.13	FALSE	FALSE	Up_in_low	ko04015,ko04022,ko04024,ko04062,ko04071,ko04261,ko04360,ko04371,ko04540,ko04611,ko04670,ko04713,ko04723,ko04724,ko04725,ko04726,ko04727,ko04728,ko04730,ko04914,ko04915,ko04916,ko04921,ko04923,ko04924,ko04926,ko04934,ko04971,ko05012,ko05030,ko05032,ko05034,ko05133,ko05142,ko05145,ko05200,map04015,map04022,map04024,map04062,map04071,map04261,map04360,map04371,map04540,map04611,map04670,map04713,map04723,map04724,map04725,map04726,map04727,map04728,map04730,map04914,map04915,map04916,map04921,map04923,map04924,map04926,map04934,map04971,map05012,map05030,map05032,map05034,map05133,map05142,map05145,map05200	GO:0000166,GO:0001664,GO:0001736,GO:0001737,GO:0001738,GO:0001882,GO:0001883,GO:0001885,GO:0002009,GO:0002064,GO:0002165,GO:0003007,GO:0003008,GO:0003158,GO:0003674,GO:0003824,GO:0003924,GO:0004888,GO:0004930,GO:0005102,GO:0005488,GO:0005515,GO:0005525,GO:0005575,GO:0005622,GO:0005623,GO:0005737,GO:0005834,GO:0005886,GO:0005938,GO:0006950,GO:0006952,GO:0006996,GO:0007010,GO:0007043,GO:0007154,GO:0007155,GO:0007164,GO:0007165,GO:0007166,GO:0007186,GO:0007187,GO:0007188,GO:0007212,GO:0007213,GO:0007267,GO:0007272,GO:0007275,GO:0007399,GO:0007417,GO:0007419,GO:0007444,GO:0007472,GO:0007476,GO:0007507,GO:0007552,GO:0007560,GO:0007600,GO:0007606,GO:0008150,GO:0008227,GO:0008356,GO:0008366,GO:0008544,GO:0008582,GO:0009605,GO:0009607,GO:0009617,GO:0009653,GO:0009719,GO:0009725,GO:0009791,GO:0009886,GO:0009887,GO:0009888,GO:0009898,GO:0009913,GO:0009987,GO:0009991,GO:0010001,GO:0010033,GO:0010646,GO:0010648,GO:0010721,GO:0010975,GO:0010977,GO:0014045,GO:0015464,GO:0016020,GO:0016043,GO:0016055,GO:0016462,GO:0016787,GO:0016817,GO:0016818,GO:0016907,GO:0017076,GO:0017111,GO:0019001,GO:0019722,GO:0019897,GO:0019898,GO:0019899,GO:0019900,GO:0019901,GO:0019932,GO:0019991,GO:0021782,GO:0022008,GO:0022607,GO:0022610,GO:0023051,GO:0023052,GO:0023057,GO:0030029,GO:0030030,GO:0030036,GO:0030154,GO:0030182,GO:0030594,GO:0030855,GO:0030865,GO:0030866,GO:0031234,GO:0031344,GO:0031345,GO:0031667,GO:0031683,GO:0032094,GO:0032101,GO:0032102,GO:0032222,GO:0032223,GO:0032291,GO:0032501,GO:0032502,GO:0032549,GO:0032550,GO:0032553,GO:0032555,GO:0032561,GO:0032870,GO:0032991,GO:0034329,GO:0034330,GO:0035107,GO:0035114,GO:0035120,GO:0035220,GO:0035239,GO:0035295,GO:0035315,GO:0035316,GO:0035317,GO:0035556,GO:0035567,GO:0035639,GO:0035690,GO:0036094,GO:0038023,GO:0040008,GO:0040012,GO:0042063,GO:0042221,GO:0042493,GO:0042594,GO:0042595,GO:0042742,GO:0043051,GO:0043167,GO:0043168,GO:0043207,GO:0043297,GO:0043495,GO:0044085,GO:0044087,GO:0044424,GO:0044425,GO:0044444,GO:0044459,GO:0044464,GO:0044877,GO:0045216,GO:0045446,GO:0045595,GO:0045596,GO:0045664,GO:0045665,GO:0045886,GO:0045926,GO:0046662,GO:0048468,GO:0048513,GO:0048519,GO:0048523,GO:0048563,GO:0048569,GO:0048583,GO:0048585,GO:0048638,GO:0048640,GO:0048679,GO:0048681,GO:0048699,GO:0048707,GO:0048729,GO:0048731,GO:0048736,GO:0048737,GO:0048856,GO:0048869,GO:0050767,GO:0050768,GO:0050789,GO:0050793,GO:0050794,GO:0050795,GO:0050803,GO:0050804,GO:0050805,GO:0050807,GO:0050829,GO:0050877,GO:0050896,GO:0050909,GO:0050916,GO:0051093,GO:0051128,GO:0051129,GO:0051239,GO:0051241,GO:0051301,GO:0051704,GO:0051707,GO:0051716,GO:0051960,GO:0051961,GO:0051963,GO:0051964,GO:0060089,GO:0060259,GO:0060284,GO:0060359,GO:0060429,GO:0060562,GO:0060856,GO:0060857,GO:0061028,GO:0061343,GO:0065007,GO:0065008,GO:0070570,GO:0070571,GO:0070887,GO:0071242,GO:0071310,GO:0071495,GO:0071840,GO:0071944,GO:0072359,GO:0080134,GO:0080135,GO:0095500,GO:0097159,GO:0097367,GO:0098542,GO:0098552,GO:0098562,GO:0098796,GO:0098797,GO:0099177,GO:0099528,GO:0099568,GO:0120035,GO:0120036,GO:0198738,GO:1901265,GO:1901363,GO:1901698,GO:1901699,GO:1901700,GO:1901701,GO:1902494,GO:1903034,GO:1903035,GO:1903831,GO:1903998,GO:1904396,GO:1904397,GO:1905114,GO:1905144,GO:1905145,GO:1905360,GO:1905809,GO:2000026,GO:2000241	DT
go_Sbre_v1_13193_1_1			1903.27	-0.13987	0.185761	-0.752956	0.451477	0.62732	2065	1858.33	FALSE	FALSE	Up_in_high
go_Sbre_v1_49781_1_2			394.64	0.31998	0.42505	0.752806	0.451567	0.627408	363.008	407.784	FALSE	FALSE	Up_in_low
go_Sbre_v1_16918_2_1			11.322	-1.66939	2.2179	-0.752689	0.451637	0.627468	18.0507	6	FALSE	FALSE	Up_in_high
go_Sbre_v1_59079_1_1			1279.77	-0.240664	0.319769	-0.752618	0.451679	0.627484	1435.54	1265.61	FALSE	FALSE	Up_in_high
go_Sbre_v1_42703_1_1			478.602	-0.233944	0.310855	-0.752581	0.451702	0.627484	536.667	458.667	FALSE	FALSE	Up_in_high
go_Sbre_v1_41905_1_1			157.537	-0.51912	0.69003	-0.752315	0.451862	0.627668	191	145.333	FALSE	FALSE	Up_in_high
go_Sbre_v1_42688_2_1			14.7119	-1.60264	2.13074	-0.752151	0.45196	0.627757	22.2317	7.879	FALSE	FALSE	Up_in_high
go_Sbre_v1_65393_3_1			646.271	-0.244029	0.324455	-0.752119	0.45198	0.627757	727.141	602.697	FALSE	FALSE	Up_in_high
go_Sbre_v1_38323_5_1			12.152	1.57348	2.09236	0.752011	0.452044	0.62781	6.33333	20.6667	FALSE	FALSE	Up_in_low
go_Sbre_v1_40242_1_1			16.0088	-1.54331	2.05275	-0.751827	0.452155	0.627862	24.6667	9.33333	FALSE	FALSE	Up_in_high
go_Sbre_v1_54192_1_2			15.6602	-1.54534	2.05543	-0.751836	0.45215	0.627862	24.3333	9.33333	FALSE	FALSE	Up_in_high
go_Sbre_v1_63914_3_1			8.13445	1.95708	2.60314	0.751814	0.452163	0.627862	3.33333	13.5383	FALSE	FALSE	Up_in_low
go_Sbre_v1_69276_1_1			1261.51	-0.198249	0.263719	-0.751744	0.452205	0.627883	1394.02	1238	FALSE	FALSE	Up_in_high
go_Sbre_v1_2089_1_1			77.4984	-0.910911	1.21203	-0.751558	0.452317	0.628001	105.333	62.2447	FALSE	FALSE	Up_in_high
go_Sbre_v1_54062_1_1			694.911	0.225075	0.299738	0.750907	0.452709	0.62847	663.978	787.333	FALSE	FALSE	Up_in_low
go_Sbre_v1_50977_1_1			2889.52	-0.102924	0.137061	-0.750935	0.452692	0.62847	3100.51	2784.67	FALSE	FALSE	Up_in_high
go_Sbre_v1_17566_1_1			297.591	-0.282864	0.376789	-0.750723	0.452819	0.628586	338	252.667	FALSE	FALSE	Up_in_high
go_Sbre_v1_63480_1_1	TMEM132E	Mature oligodendrocyte transmembrane protein, TMEM132D, C-term	943.58	0.196652	0.262002	0.750574	0.452909	0.628635	909.004	951.333	FALSE	FALSE	Up_in_low	-	GO:0002064,GO:0002065,GO:0002066,GO:0003008,GO:0005575,GO:0007275,GO:0007399,GO:0007423,GO:0007600,GO:0007605,GO:0008150,GO:0008544,GO:0009581,GO:0009582,GO:0009605,GO:0009612,GO:0009628,GO:0009888,GO:0009913,GO:0009987,GO:0016020,GO:0016021,GO:0022008,GO:0030154,GO:0030182,GO:0030855,GO:0031224,GO:0032501,GO:0032502,GO:0035315,GO:0035675,GO:0035677,GO:0042490,GO:0042491,GO:0043583,GO:0044425,GO:0048468,GO:0048513,GO:0048666,GO:0048699,GO:0048731,GO:0048839,GO:0048856,GO:0048869,GO:0048880,GO:0048881,GO:0048882,GO:0048884,GO:0048886,GO:0048915,GO:0048916,GO:0048919,GO:0048923,GO:0048925,GO:0050877,GO:0050896,GO:0050906,GO:0050910,GO:0050954,GO:0050974,GO:0050982,GO:0051606,GO:0060113,GO:0060117,GO:0060119,GO:0060429,GO:0060563	S
go_Sbre_v1_48768_1_2			433.378	0.304007	0.405012	0.750613	0.452886	0.628635	401.333	457.333	FALSE	FALSE	Up_in_low
go_Sbre_v1_51658_1_1			163.168	0.335387	0.446883	0.750504	0.452951	0.628656	149.333	182.333	FALSE	FALSE	Up_in_low
go_Sbre_v1_36126_3_1			158.936	-0.434428	0.579041	-0.750254	0.453102	0.628756	190.196	122.874	FALSE	FALSE	Up_in_high
go_Sbre_v1_58234_8_1			70.0236	-0.719293	0.958724	-0.750261	0.453098	0.628756	89.9343	45.6667	FALSE	FALSE	Up_in_high
go_Sbre_v1_51116_5_1			917.136	-0.164038	0.218644	-0.750251	0.453104	0.628756	1004.73	889.333	FALSE	FALSE	Up_in_high
go_Sbre_v1_60202_1_1			1448.11	-0.183485	0.244582	-0.750198	0.453135	0.628762	1595.36	1427.67	FALSE	FALSE	Up_in_high
go_Sbre_v1_65473_15_1			45.3823	0.72388	0.965234	0.749953	0.453283	0.62893	35.2973	54.4323	FALSE	FALSE	Up_in_low
go_Sbre_v1_52085_1_2			551.681	0.264982	0.353441	0.74972	0.453424	0.629063	514.341	560.667	FALSE	FALSE	Up_in_low
go_Sbre_v1_62141_10_2			52.7598	-1.07427	1.43292	-0.749704	0.453433	0.629063	74	24.3333	FALSE	FALSE	Up_in_high
go_Sbre_v1_23862_1_1			13.5607	-1.60999	2.14771	-0.749632	0.453476	0.629067	21.6667	7.66667	FALSE	FALSE	Up_in_high
go_Sbre_v1_58343_4_2			889.56	0.206877	0.275996	0.749564	0.453517	0.629067	857.993	1003	FALSE	FALSE	Up_in_low
go_Sbre_v1_2260_1_1			509.763	0.223994	0.298831	0.749569	0.453514	0.629067	486.194	529	FALSE	FALSE	Up_in_low
go_Sbre_v1_29710_2_1			62.7363	0.967172	1.2909	0.749225	0.453722	0.629272	44.2153	96.4953	FALSE	FALSE	Up_in_low
go_Sbre_v1_64083_1_5			77.0529	0.547668	0.731019	0.749184	0.453746	0.629272	65.1527	89.435	FALSE	FALSE	Up_in_low
go_Sbre_v1_47977_3_1			77.6749	-0.883196	1.17882	-0.749222	0.453723	0.629272	104	63.3333	FALSE	FALSE	Up_in_high
go_Sbre_v1_44500_2_1			22.0696	1.20475	1.60832	0.749073	0.453813	0.629328	13.749	35.3333	FALSE	FALSE	Up_in_low
go_Sbre_v1_48163_1_1			430.436	-0.227166	0.303312	-0.748951	0.453887	0.629392	480.333	400.667	FALSE	FALSE	Up_in_high
go_Sbre_v1_14130_1_1			6.17128	2.82616	3.77463	0.748726	0.454022	0.629536	1.66667	13	FALSE	FALSE	Up_in_low
go_Sbre_v1_39807_1_1			303.809	0.269208	0.359572	0.748689	0.454045	0.629536	285	325.667	FALSE	FALSE	Up_in_low
go_Sbre_v1_52779_3_1			5.06129	2.18209	2.91566	0.748403	0.454217	0.629738	2	8.66667	FALSE	FALSE	Up_in_low
go_Sbre_v1_58720_2_2			157.734	0.426807	0.570432	0.748217	0.454329	0.629851	141.1	195.966	FALSE	FALSE	Up_in_low
go_Sbre_v1_59468_6_1			40.7042	0.70959	0.948482	0.748133	0.45438	0.629851	32.214	47.333	FALSE	FALSE	Up_in_low
go_Sbre_v1_68755_1_1			60.797	0.906751	1.21197	0.748165	0.454361	0.629851	44.3333	92.6667	FALSE	FALSE	Up_in_low
go_Sbre_v1_58435_1_2			2386.23	-0.116439	0.155666	-0.748	0.45446	0.629925	2574.21	2323.87	FALSE	FALSE	Up_in_high
go_Sbre_v1_63360_4_1			155.826	-0.453017	0.605693	-0.747931	0.454502	0.629945	187.737	144.366	FALSE	FALSE	Up_in_high
go_Sbre_v1_24204_1_1			11.0278	1.83731	2.45717	0.747735	0.45462	0.630034	5	20.6667	FALSE	FALSE	Up_in_low
go_Sbre_v1_35297_2_1			19.2882	-1.52929	2.0452	-0.747747	0.454613	0.630034	29.3333	11	FALSE	FALSE	Up_in_high
go_Sbre_v1_60459_1_1			101.413	0.820754	1.09803	0.747478	0.454775	0.630211	76.8327	149.926	FALSE	FALSE	Up_in_low
go_Sbre_v1_29908_1_1			47.6136	-0.954648	1.27735	-0.747367	0.454842	0.630218	64.7653	37.6667	FALSE	FALSE	Up_in_high
go_Sbre_v1_11024_1_1			17.0643	1.542	2.06333	0.747336	0.454861	0.630218	9	29.6667	FALSE	FALSE	Up_in_low
go_Sbre_v1_43813_1_1			1189.07	-0.225233	0.30138	-0.747338	0.45486	0.630218	1330.67	1157.67	FALSE	FALSE	Up_in_high
go_Sbre_v1_62932_2_1			156.928	0.435956	0.583537	0.747092	0.455008	0.630384	139.333	183	FALSE	FALSE	Up_in_low
go_Sbre_v1_39243_1_1			124.104	-0.509275	0.681861	-0.746889	0.455131	0.630516	149.121	87.131	FALSE	FALSE	Up_in_high
go_Sbre_v1_37368_1_1			44.5746	-0.959228	1.28505	-0.746453	0.455394	0.630806	61	35	FALSE	FALSE	Up_in_high
go_Sbre_v1_37129_1_1			484.81	0.297599	0.398684	0.746453	0.455394	0.630806	450	480.667	FALSE	FALSE	Up_in_low
go_Sbre_v1_51851_3_1			1281.98	0.13069	0.175116	0.746305	0.455483	0.630892	1268.36	1337.79	FALSE	FALSE	Up_in_low
go_Sbre_v1_46388_3_1	ALAD2	acidic dipeptidase 2	146.147	-0.874681	1.17254	-0.745974	0.455683	0.631094	195.333	104	FALSE	FALSE	Up_in_high	ko00250,ko01100,ko04977,map00250,map01100,map04977	GO:0001505,GO:0003674,GO:0003824,GO:0004177,GO:0004180,GO:0004181,GO:0005575,GO:0005623,GO:0005886,GO:0006082,GO:0006508,GO:0006520,GO:0006807,GO:0008150,GO:0008152,GO:0008233,GO:0008235,GO:0008236,GO:0008237,GO:0008238,GO:0008239,GO:0008652,GO:0009056,GO:0009058,GO:0009987,GO:0016020,GO:0016021,GO:0016053,GO:0016787,GO:0016805,GO:0016810,GO:0016811,GO:0017171,GO:0019538,GO:0019752,GO:0031224,GO:0042133,GO:0042135,GO:0043170,GO:0043436,GO:0044237,GO:0044238,GO:0044248,GO:0044249,GO:0044281,GO:0044283,GO:0044425,GO:0044464,GO:0046394,GO:0050129,GO:0065007,GO:0065008,GO:0070011,GO:0071704,GO:0071944,GO:0140096,GO:1901564,GO:1901566,GO:1901576	OP
go_Sbre_v1_32375_1_3			2204.23	-0.140716	0.188629	-0.745995	0.45567	0.631094	2395.67	2167.67	FALSE	FALSE	Up_in_high
go_Sbre_v1_33181_1_1			243.192	0.269334	0.361126	0.745817	0.455778	0.631153	228.507	258.756	FALSE	FALSE	Up_in_low
go_Sbre_v1_60993_1_2	-	Glycosyltransferase sugar-binding region containing DXD motif	147.984	-0.364723	0.489027	-0.745813	0.45578	0.631153	174	131.333	FALSE	FALSE	Up_in_high	-	-	S
go_Sbre_v1_55949_4_1			52.7237	0.742943	0.996608	0.745472	0.455987	0.631402	41.323	75.4393	FALSE	FALSE	Up_in_low
go_Sbre_v1_55746_1_6			179.286	0.39637	0.53183	0.745294	0.456094	0.631453	161.333	220	FALSE	FALSE	Up_in_low
go_Sbre_v1_63903_1_2			3066.28	-0.12364	0.165899	-0.745276	0.456105	0.631453	3321.67	2996.33	FALSE	FALSE	Up_in_high
go_Sbre_v1_60663_11_2			30.3245	1.18555	1.59061	0.745342	0.456065	0.631453	19.3333	32	FALSE	FALSE	Up_in_low
go_Sbre_v1_64978_6_1			28.4124	1.14007	1.52995	0.745167	0.456171	0.631506	18.4417	45.6703	FALSE	FALSE	Up_in_low
go_Sbre_v1_51309_2_1			13.822	-1.30201	1.74789	-0.744906	0.456329	0.631688	20.3953	9	FALSE	FALSE	Up_in_high
go_Sbre_v1_55957_4_1			26.851	1.17568	1.57862	0.744751	0.456423	0.631742	17	30.38	FALSE	FALSE	Up_in_low
go_Sbre_v1_62958_2_10			35.6618	-1.14136	1.53253	-0.744756	0.456419	0.631742	51	25.6667	FALSE	FALSE	Up_in_high
go_Sbre_v1_46014_1_2			65.05	0.603815	0.81098	0.74455	0.456544	0.631873	53.6667	70.3333	FALSE	FALSE	Up_in_low
go_Sbre_v1_22382_2_1			10.8463	2.09915	2.8207	0.744196	0.456758	0.632131	4.34633	20.994	FALSE	FALSE	Up_in_low
go_Sbre_v1_47848_1_1			3743.43	-0.144333	0.19396	-0.744138	0.456793	0.632142	4072.81	3697	FALSE	FALSE	Up_in_high
go_Sbre_v1_39097_2_1			7.74221	2.64799	3.55886	0.744054	0.456844	0.632175	2.33333	16	FALSE	FALSE	Up_in_low
go_Sbre_v1_51794_1_1			1914.55	0.134779	0.181222	0.743722	0.457045	0.632416	1893.33	2048.67	FALSE	FALSE	Up_in_low
go_Sbre_v1_35855_1_1			962.731	0.346618	0.466205	0.74349	0.457185	0.632572	876.733	906.626	FALSE	FALSE	Up_in_low
go_Sbre_v1_51756_1_3			123.984	0.75867	1.02055	0.743391	0.457245	0.632608	95.6667	179.667	FALSE	FALSE	Up_in_low
go_Sbre_v1_29178_1_1			27.5493	1.19096	1.60214	0.743357	0.457266	0.632608	17.3373	45	FALSE	FALSE	Up_in_low
go_Sbre_v1_70407_1_1			153.762	0.528016	0.710359	0.743309	0.457295	0.632611	130.667	204	FALSE	FALSE	Up_in_low
go_Sbre_v1_58651_3_2			602.879	-0.187297	0.252015	-0.743198	0.457362	0.632666	668.348	570.352	FALSE	FALSE	Up_in_high
go_Sbre_v1_69106_1_1			343.585	-0.299889	0.403685	-0.742878	0.457556	0.632897	393	314.667	FALSE	FALSE	Up_in_high
go_Sbre_v1_23735_2_1			8.54945	-1.88968	2.54391	-0.742822	0.457589	0.632906	14.3333	3.88733	FALSE	FALSE	Up_in_high
go_Sbre_v1_34123_1_1			277.079	-0.293708	0.395513	-0.7426	0.457724	0.633054	315.405	233	FALSE	FALSE	Up_in_high
go_Sbre_v1_5865_1_1			323.072	-0.278114	0.374546	-0.742536	0.457762	0.63307	367.667	306.667	FALSE	FALSE	Up_in_high
go_Sbre_v1_62095_1_1			10.819	1.4264	1.92226	0.742041	0.458062	0.633418	6	18.3333	FALSE	FALSE	Up_in_low
go_Sbre_v1_32798_2_1			12.4477	1.7436	2.34976	0.742031	0.458068	0.633418	6	22.6667	FALSE	FALSE	Up_in_low
go_Sbre_v1_66952_1_1			985.773	-0.182035	0.245546	-0.741346	0.458484	0.633954	1083.5	926	FALSE	FALSE	Up_in_high
go_Sbre_v1_54516_1_3			118.187	0.580069	0.782693	0.741119	0.458622	0.634107	98.3333	159.667	FALSE	FALSE	Up_in_low
go_Sbre_v1_54209_2_1			795.514	-0.172243	0.232552	-0.740664	0.458897	0.634375	874.654	725	FALSE	FALSE	Up_in_high
go_Sbre_v1_43984_1_1			444.292	-0.566085	0.764278	-0.740679	0.458888	0.634375	548.333	414.333	FALSE	FALSE	Up_in_high
go_Sbre_v1_21922_1_1			237.343	0.344407	0.464951	0.74074	0.458851	0.634375	219.237	280	FALSE	FALSE	Up_in_low
go_Sbre_v1_51833_2_1			144.326	0.540411	0.730028	0.740261	0.459142	0.634676	121.834	163.16	FALSE	FALSE	Up_in_low
go_Sbre_v1_58787_10_1			343.531	0.25786	0.34844	0.740041	0.459275	0.634785	324.386	379.065	FALSE	FALSE	Up_in_low
go_Sbre_v1_52569_11_2			32.8815	-1.17607	1.58917	-0.740053	0.459268	0.634785	47.6667	22.6667	FALSE	FALSE	Up_in_high
go_Sbre_v1_50820_1_1			178.564	0.334763	0.452524	0.73977	0.45944	0.634861	163.333	207.667	FALSE	FALSE	Up_in_low
go_Sbre_v1_49427_5_1			21.6465	1.26647	1.71174	0.739873	0.459377	0.634861	13.427	35.1727	FALSE	FALSE	Up_in_low
go_Sbre_v1_36155_1_1			154.551	-0.47977	0.648488	-0.739829	0.459404	0.634861	187	142.333	FALSE	FALSE	Up_in_high
go_Sbre_v1_11880_1_1			99.6764	0.387345	0.523587	0.739791	0.459427	0.634861	89.4003	112.333	FALSE	FALSE	Up_in_low
go_Sbre_v1_52709_1_1			70.4535	-0.637032	0.861328	-0.739593	0.459547	0.634915	89.6667	53	FALSE	FALSE	Up_in_high
go_Sbre_v1_63724_1_2			99.5185	0.956308	1.29306	0.739572	0.45956	0.634915	69.6213	109.538	FALSE	FALSE	Up_in_low
go_Sbre_v1_33916_1_1			123.858	0.560681	0.758081	0.739606	0.459539	0.634915	103.333	166.333	FALSE	FALSE	Up_in_low
go_Sbre_v1_63876_2_1			217.732	-0.284896	0.385286	-0.73944	0.45964	0.634988	249	195.451	FALSE	FALSE	Up_in_high
go_Sbre_v1_59121_2_1			24.9766	1.27583	1.72602	0.739174	0.459801	0.635136	15.585	42.3883	FALSE	FALSE	Up_in_low
go_Sbre_v1_41050_1_1			596.449	0.265646	0.359384	0.739171	0.459803	0.635136	561.853	591.333	FALSE	FALSE	Up_in_low
go_Sbre_v1_60998_1_1			673.841	-0.263147	0.356024	-0.739128	0.459829	0.635136	759.333	658	FALSE	FALSE	Up_in_high
go_Sbre_v1_50904_1_1			1314.89	-0.150943	0.204317	-0.73877	0.460047	0.635203	1434.35	1209.67	FALSE	FALSE	Up_in_high
go_Sbre_v1_15586_1_1			28.5953	-1.09297	1.47942	-0.738779	0.460041	0.635203	39.908	18.6667	FALSE	FALSE	Up_in_high
go_Sbre_v1_49920_1_1			638.771	0.236035	0.319441	0.738899	0.459968	0.635203	606.667	720.333	FALSE	FALSE	Up_in_low
go_Sbre_v1_18381_1_1			14.8642	-1.32443	1.79283	-0.738734	0.460068	0.635203	22	9.33333	FALSE	FALSE	Up_in_high
go_Sbre_v1_22924_1_1			228.575	-0.536737	0.726549	-0.738747	0.46006	0.635203	279.333	150.333	FALSE	FALSE	Up_in_high
go_Sbre_v1_13776_2_1	STK39	cellular hypotonic response	1586.29	-0.171966	0.232703	-0.738994	0.45991	0.635203	1743.99	1456	FALSE	FALSE	Up_in_high	-	GO:0000166,GO:0000187,GO:0000287,GO:0001885,GO:0001894,GO:0001932,GO:0001933,GO:0001934,GO:0002009,GO:0002028,GO:0002064,GO:0003008,GO:0003013,GO:0003158,GO:0003674,GO:0003824,GO:0004672,GO:0004674,GO:0005488,GO:0005515,GO:0005524,GO:0005575,GO:0005622,GO:0005623,GO:0005634,GO:0005654,GO:0005737,GO:0005829,GO:0005856,GO:0005886,GO:0006355,GO:0006357,GO:0006464,GO:0006468,GO:0006793,GO:0006796,GO:0006807,GO:0006950,GO:0006970,GO:0006971,GO:0006972,GO:0006979,GO:0007154,GO:0007165,GO:0007272,GO:0007275,GO:0007346,GO:0007399,GO:0007422,GO:0007444,GO:0008015,GO:0008065,GO:0008104,GO:0008144,GO:0008150,GO:0008152,GO:0008217,GO:0008362,GO:0008366,GO:0009628,GO:0009651,GO:0009653,GO:0009888,GO:0009889,GO:0009891,GO:0009892,GO:0009893,GO:0009966,GO:0009967,GO:0009987,GO:0010468,GO:0010556,GO:0010557,GO:0010562,GO:0010563,GO:0010604,GO:0010605,GO:0010628,GO:0010646,GO:0010647,GO:0010766,GO:0010941,GO:0010959,GO:0016020,GO:0016301,GO:0016310,GO:0016323,GO:0016324,GO:0016740,GO:0016772,GO:0016773,GO:0017076,GO:0018105,GO:0018107,GO:0018193,GO:0018209,GO:0018210,GO:0019219,GO:0019220,GO:0019222,GO:0019538,GO:0019898,GO:0019899,GO:0019900,GO:0019901,GO:0022898,GO:0023014,GO:0023016,GO:0023051,GO:0023052,GO:0023056,GO:0030104,GO:0030154,GO:0030554,GO:0030855,GO:0031098,GO:0031323,GO:0031324,GO:0031325,GO:0031326,GO:0031328,GO:0031347,GO:0031399,GO:0031400,GO:0031401,GO:0031974,GO:0031981,GO:0032101,GO:0032147,GO:0032268,GO:0032269,GO:0032270,GO:0032409,GO:0032410,GO:0032411,GO:0032412,GO:0032413,GO:0032414,GO:0032501,GO:0032502,GO:0032553,GO:0032555,GO:0032559,GO:0032879,GO:0032890,GO:0032891,GO:0033036,GO:0033554,GO:0033674,GO:0034613,GO:0034762,GO:0034763,GO:0034764,GO:0034765,GO:0034766,GO:0034767,GO:0035220,GO:0035239,GO:0035295,GO:0035556,GO:0035639,GO:0036003,GO:0036094,GO:0036211,GO:0036251,GO:0036438,GO:0040003,GO:0042325,GO:0042326,GO:0042327,GO:0042335,GO:0042538,GO:0042592,GO:0042802,GO:0042981,GO:0043067,GO:0043085,GO:0043167,GO:0043168,GO:0043169,GO:0043170,GO:0043226,GO:0043227,GO:0043228,GO:0043229,GO:0043231,GO:0043232,GO:0043233,GO:0043266,GO:0043267,GO:0043268,GO:0043269,GO:0043270,GO:0043271,GO:0043405,GO:0043406,GO:0043408,GO:0043410,GO:0043412,GO:0043549,GO:0043618,GO:0043620,GO:0044057,GO:0044058,GO:0044070,GO:0044092,GO:0044093,GO:0044237,GO:0044238,GO:0044260,GO:0044267,GO:0044422,GO:0044424,GO:0044425,GO:0044428,GO:0044444,GO:0044446,GO:0044459,GO:0044464,GO:0045177,GO:0045446,GO:0045859,GO:0045860,GO:0045893,GO:0045935,GO:0045936,GO:0045937,GO:0045944,GO:0046777,GO:0046872,GO:0048468,GO:0048513,GO:0048518,GO:0048519,GO:0048522,GO:0048523,GO:0048583,GO:0048584,GO:0048585,GO:0048729,GO:0048731,GO:0048856,GO:0048869,GO:0048871,GO:0048878,GO:0050727,GO:0050789,GO:0050790,GO:0050794,GO:0050801,GO:0050878,GO:0050891,GO:0050896,GO:0051046,GO:0051048,GO:0051049,GO:0051050,GO:0051051,GO:0051171,GO:0051172,GO:0051173,GO:0051174,GO:0051179,GO:0051239,GO:0051241,GO:0051246,GO:0051247,GO:0051248,GO:0051252,GO:0051254,GO:0051338,GO:0051347,GO:0051641,GO:0051716,GO:0051726,GO:0051952,GO:0051953,GO:0051955,GO:0051956,GO:0060249,GO:0060255,GO:0060429,GO:0060457,GO:0060562,GO:0061392,GO:0061393,GO:0061404,GO:0061416,GO:0065007,GO:0065008,GO:0065009,GO:0070013,GO:0070727,GO:0071214,GO:0071470,GO:0071472,GO:0071474,GO:0071475,GO:0071476,GO:0071704,GO:0071900,GO:0071902,GO:0071944,GO:0072697,GO:0080090,GO:0080134,GO:0090186,GO:0090188,GO:0097159,GO:0097367,GO:0098590,GO:0104004,GO:0140096,GO:1901016,GO:1901017,GO:1901265,GO:1901363,GO:1901379,GO:1901380,GO:1901564,GO:1902305,GO:1902306,GO:1902531,GO:1902533,GO:1902680,GO:1903506,GO:1903508,GO:1903789,GO:1903792,GO:1903959,GO:1903960,GO:1904062,GO:1904063,GO:1905407,GO:1905408,GO:1990778,GO:2000112,GO:2000649,GO:2000650,GO:2001023,GO:2001024,GO:2001141	T
go_Sbre_v1_31972_2_1			48.0847	1.06136	1.43663	0.738781	0.46004	0.635203	32	52.6667	FALSE	FALSE	Up_in_low
go_Sbre_v1_43357_1_1	BARHL1	transcription by R polymerase II	533.742	0.222399	0.301118	0.73858	0.460162	0.635295	513.889	590	FALSE	FALSE	Up_in_low	-	GO:0000003,GO:0000976,GO:0000977,GO:0000981,GO:0000982,GO:0001012,GO:0001067,GO:0001077,GO:0001228,GO:0001558,GO:0001709,GO:0001764,GO:0003006,GO:0003008,GO:0003674,GO:0003676,GO:0003677,GO:0003690,GO:0003700,GO:0005488,GO:0005575,GO:0005622,GO:0005623,GO:0005634,GO:0006139,GO:0006351,GO:0006355,GO:0006357,GO:0006366,GO:0006417,GO:0006725,GO:0006807,GO:0006928,GO:0007275,GO:0007399,GO:0007417,GO:0007420,GO:0007548,GO:0007600,GO:0007605,GO:0008150,GO:0008152,GO:0008361,GO:0009058,GO:0009059,GO:0009888,GO:0009889,GO:0009891,GO:0009893,GO:0009987,GO:0010467,GO:0010468,GO:0010556,GO:0010557,GO:0010604,GO:0010608,GO:0010628,GO:0010769,GO:0010941,GO:0010975,GO:0016043,GO:0016070,GO:0016477,GO:0018130,GO:0019219,GO:0019222,GO:0019438,GO:0022008,GO:0022414,GO:0022603,GO:0022604,GO:0030154,GO:0030182,GO:0030516,GO:0030901,GO:0031323,GO:0031325,GO:0031326,GO:0031328,GO:0031344,GO:0032268,GO:0032270,GO:0032501,GO:0032502,GO:0032535,GO:0032774,GO:0034248,GO:0034250,GO:0034641,GO:0034645,GO:0034654,GO:0040008,GO:0040011,GO:0042981,GO:0043066,GO:0043067,GO:0043069,GO:0043170,GO:0043226,GO:0043227,GO:0043229,GO:0043231,GO:0043523,GO:0043524,GO:0043565,GO:0044212,GO:0044237,GO:0044238,GO:0044249,GO:0044260,GO:0044271,GO:0044424,GO:0044464,GO:0045165,GO:0045595,GO:0045664,GO:0045727,GO:0045893,GO:0045935,GO:0045944,GO:0046483,GO:0048513,GO:0048518,GO:0048519,GO:0048522,GO:0048523,GO:0048638,GO:0048699,GO:0048731,GO:0048856,GO:0048869,GO:0048870,GO:0050767,GO:0050770,GO:0050789,GO:0050793,GO:0050794,GO:0050877,GO:0050954,GO:0051128,GO:0051171,GO:0051173,GO:0051179,GO:0051239,GO:0051246,GO:0051247,GO:0051252,GO:0051254,GO:0051674,GO:0051960,GO:0060255,GO:0060284,GO:0060322,GO:0060548,GO:0061387,GO:0065007,GO:0065008,GO:0071704,GO:0071840,GO:0080090,GO:0090066,GO:0090304,GO:0097159,GO:0097659,GO:0120035,GO:0140110,GO:1901214,GO:1901215,GO:1901360,GO:1901362,GO:1901363,GO:1901576,GO:1902680,GO:1903506,GO:1903508,GO:1990837,GO:2000026,GO:2000112,GO:2001141	K
go_Sbre_v1_58652_4_1			9.50918	-1.70533	2.30912	-0.73852	0.460199	0.635307	15.0137	4.98167	FALSE	FALSE	Up_in_high
go_Sbre_v1_50211_2_1			24.5001	1.24361	1.68433	0.738344	0.460306	0.63538	15	28	FALSE	FALSE	Up_in_low
go_Sbre_v1_55968_1_1			838.507	-0.266648	0.361137	-0.738355	0.460299	0.63538	949.667	681.333	FALSE	FALSE	Up_in_high
go_Sbre_v1_33778_1_1			29.6172	1.16534	1.57869	0.738171	0.46041	0.63547	18.6673	32.3333	FALSE	FALSE	Up_in_low
go_Sbre_v1_48835_3_1			112.927	0.580192	0.786013	0.738146	0.460426	0.63547	92.684	151.667	FALSE	FALSE	Up_in_low
go_Sbre_v1_60507_2_2			65.386	-0.494335	0.669922	-0.7379	0.460575	0.635636	79.4867	56.8713	FALSE	FALSE	Up_in_high
go_Sbre_v1_65052_3_1			147.656	0.419657	0.56878	0.737819	0.460624	0.635636	131.552	157.036	FALSE	FALSE	Up_in_low
go_Sbre_v1_43880_1_1			184.863	0.442306	0.599482	0.737813	0.460628	0.635636	162.076	191	FALSE	FALSE	Up_in_low
go_Sbre_v1_61540_2_3			21.5992	-1.44069	1.95314	-0.737629	0.46074	0.635723	33.3333	13.3333	FALSE	FALSE	Up_in_high
go_Sbre_v1_62964_1_1			48.0269	0.693637	0.940372	0.73762	0.460746	0.635723	38.6667	54	FALSE	FALSE	Up_in_low
go_Sbre_v1_52124_1_3			709.794	0.194278	0.26359	0.737044	0.461096	0.636159	690	770.333	FALSE	FALSE	Up_in_low
go_Sbre_v1_21829_1_1			305.832	0.307145	0.416795	0.73692	0.461171	0.636159	285.667	343.333	FALSE	FALSE	Up_in_low
go_Sbre_v1_54050_2_2			27.1332	1.25961	1.70926	0.736932	0.461164	0.636159	16.6667	44.775	FALSE	FALSE	Up_in_low
go_Sbre_v1_58694_7_1			31.9257	1.13494	1.53996	0.736993	0.461127	0.636159	21.3103	51.917	FALSE	FALSE	Up_in_low
go_Sbre_v1_11246_1_1	-	Rieske-like [2Fe-2S] domain	258.778	-0.302531	0.410561	-0.736874	0.461199	0.63616	297.667	223.667	FALSE	FALSE	Up_in_high	-	-	S
go_Sbre_v1_27796_2_1			7.96322	2.2749	3.08971	0.736283	0.461558	0.636618	3	15.6667	FALSE	FALSE	Up_in_low
go_Sbre_v1_53244_1_2			570.231	0.189389	0.257279	0.736124	0.461655	0.636676	553.67	607.667	FALSE	FALSE	Up_in_low
go_Sbre_v1_52861_1_2			283.131	-0.405682	0.551091	-0.736145	0.461643	0.636676	336.667	268	FALSE	FALSE	Up_in_high
go_Sbre_v1_50811_1_1			20.9204	1.16772	1.58666	0.735961	0.461755	0.636776	13.3333	33.6667	FALSE	FALSE	Up_in_low
go_Sbre_v1_40258_1_1			435.36	-0.224622	0.305273	-0.735807	0.461848	0.636867	485.95	392.333	FALSE	FALSE	Up_in_high
go_Sbre_v1_37777_1_1			27.1915	1.53684	2.08925	0.735596	0.461977	0.637007	14.6667	27	FALSE	FALSE	Up_in_low
go_Sbre_v1_42067_4_1			28.0125	1.16952	1.59015	0.735475	0.46205	0.63707	18.3333	45.3333	FALSE	FALSE	Up_in_low
go_Sbre_v1_50899_2_1			1255.66	0.183268	0.249252	0.735271	0.462175	0.637166	1220.82	1403	FALSE	FALSE	Up_in_low
go_Sbre_v1_56863_1_1			248.356	-0.371448	0.505165	-0.735301	0.462156	0.637166	289.336	233.333	FALSE	FALSE	Up_in_high
go_Sbre_v1_61012_3_1			1965.37	0.159138	0.216532	0.734941	0.462375	0.637381	1935.92	2129.49	FALSE	FALSE	Up_in_low
go_Sbre_v1_60143_2_8			331.928	0.382988	0.521125	0.734925	0.462385	0.637381	295.334	385.673	FALSE	FALSE	Up_in_low
go_Sbre_v1_39910_3_1			10.3235	-1.34831	1.83475	-0.734878	0.462414	0.637383	15.6667	6.66667	FALSE	FALSE	Up_in_high
go_Sbre_v1_52976_2_1	SBF1	Myotubularin protein	420.519	-0.226542	0.308327	-0.734746	0.462494	0.637456	471	374.589	FALSE	FALSE	Up_in_high	-	GO:0000003,GO:0000123,GO:0000278,GO:0001558,GO:0001691,GO:0003674,GO:0003682,GO:0003824,GO:0004721,GO:0004857,GO:0005085,GO:0005088,GO:0005488,GO:0005515,GO:0005575,GO:0005622,GO:0005623,GO:0005634,GO:0005654,GO:0005694,GO:0005700,GO:0005737,GO:0005768,GO:0005783,GO:0005789,GO:0005829,GO:0005938,GO:0006325,GO:0006355,GO:0006357,GO:0006464,GO:0006470,GO:0006473,GO:0006475,GO:0006479,GO:0006629,GO:0006644,GO:0006650,GO:0006661,GO:0006793,GO:0006796,GO:0006807,GO:0006810,GO:0006996,GO:0007010,GO:0007049,GO:0007272,GO:0007275,GO:0007276,GO:0007283,GO:0007399,GO:0008023,GO:0008138,GO:0008150,GO:0008152,GO:0008213,GO:0008366,GO:0008610,GO:0008654,GO:0009058,GO:0009889,GO:0009891,GO:0009893,GO:0009894,GO:0009896,GO:0009966,GO:0009987,GO:0010468,GO:0010506,GO:0010508,GO:0010556,GO:0010557,GO:0010604,GO:0010628,GO:0010638,GO:0010646,GO:0012505,GO:0016020,GO:0016021,GO:0016043,GO:0016192,GO:0016197,GO:0016239,GO:0016241,GO:0016311,GO:0016569,GO:0016570,GO:0016571,GO:0016573,GO:0016604,GO:0016787,GO:0016788,GO:0016791,GO:0017016,GO:0017112,GO:0017137,GO:0018022,GO:0018193,GO:0018205,GO:0018393,GO:0018394,GO:0019208,GO:0019212,GO:0019219,GO:0019222,GO:0019538,GO:0019637,GO:0019899,GO:0019900,GO:0019902,GO:0019953,GO:0022414,GO:0023051,GO:0030029,GO:0030036,GO:0030234,GO:0030674,GO:0030865,GO:0030866,GO:0031224,GO:0031248,GO:0031267,GO:0031323,GO:0031325,GO:0031326,GO:0031328,GO:0031329,GO:0031331,GO:0031410,GO:0031974,GO:0031981,GO:0031982,GO:0031984,GO:0032259,GO:0032456,GO:0032483,GO:0032501,GO:0032502,GO:0032504,GO:0032784,GO:0032786,GO:0032968,GO:0032991,GO:0033043,GO:0034243,GO:0034708,GO:0034968,GO:0035097,GO:0036211,GO:0036313,GO:0040008,GO:0042175,GO:0042552,GO:0042578,GO:0043086,GO:0043170,GO:0043226,GO:0043227,GO:0043228,GO:0043229,GO:0043231,GO:0043232,GO:0043233,GO:0043243,GO:0043244,GO:0043412,GO:0043414,GO:0043543,GO:0043548,GO:0044092,GO:0044237,GO:0044238,GO:0044249,GO:0044255,GO:0044260,GO:0044267,GO:0044422,GO:0044424,GO:0044425,GO:0044428,GO:0044432,GO:0044444,GO:0044446,GO:0044451,GO:0044464,GO:0044703,GO:0045017,GO:0045893,GO:0045935,GO:0045944,GO:0046474,GO:0046486,GO:0046488,GO:0046578,GO:0046907,GO:0048232,GO:0048518,GO:0048522,GO:0048583,GO:0048609,GO:0048731,GO:0048856,GO:0050789,GO:0050790,GO:0050794,GO:0051020,GO:0051056,GO:0051128,GO:0051130,GO:0051171,GO:0051173,GO:0051179,GO:0051234,GO:0051252,GO:0051254,GO:0051276,GO:0051568,GO:0051641,GO:0051649,GO:0051704,GO:0055037,GO:0060090,GO:0060255,GO:0065007,GO:0065009,GO:0070013,GO:0071704,GO:0071840,GO:0071944,GO:0080090,GO:0090407,GO:0097708,GO:0098772,GO:0098827,GO:0099568,GO:0140096,GO:1901096,GO:1901098,GO:1901564,GO:1901576,GO:1902493,GO:1902494,GO:1902531,GO:1902680,GO:1903506,GO:1903508,GO:1990234,GO:2000112,GO:2001141	T
go_Sbre_v1_32504_1_1			18.171	-1.07962	1.46965	-0.734613	0.462575	0.63753	25.6667	13.3333	FALSE	FALSE	Up_in_high
go_Sbre_v1_48878_1_4			214.382	0.396991	0.540643	0.734293	0.46277	0.63776	192.667	264.667	FALSE	FALSE	Up_in_low
go_Sbre_v1_5049_1_1			11.4055	2.38938	3.25489	0.734089	0.462894	0.637856	4	23	FALSE	FALSE	Up_in_low
go_Sbre_v1_58947_1_1			590.448	-0.258563	0.352222	-0.734091	0.462893	0.637856	669.667	492.333	FALSE	FALSE	Up_in_high
go_Sbre_v1_45586_2_1			599.342	0.199643	0.272068	0.733798	0.463072	0.637963	578.64	616.983	FALSE	FALSE	Up_in_low
go_Sbre_v1_55261_2_1			19.5618	0.996448	1.35796	0.733782	0.463081	0.637963	13.3333	26.6667	FALSE	FALSE	Up_in_low
go_Sbre_v1_10400_1_1			104.642	0.446878	0.609005	0.733783	0.463081	0.637963	91	111	FALSE	FALSE	Up_in_low
go_Sbre_v1_41505_1_1			14.1011	2.00346	2.72985	0.73391	0.463004	0.637963	5.61033	15.195	FALSE	FALSE	Up_in_low
go_Sbre_v1_12958_1_1			1129.43	-0.139274	0.189847	-0.733611	0.463186	0.638069	1227	1090	FALSE	FALSE	Up_in_high
go_Sbre_v1_56957_3_1			8.41787	2.55816	3.48749	0.733525	0.463238	0.638104	2.66667	17.3333	FALSE	FALSE	Up_in_low
go_Sbre_v1_54935_1_1			1431.94	0.136811	0.186532	0.733446	0.463286	0.638132	1415.78	1470.53	FALSE	FALSE	Up_in_low
go_Sbre_v1_41980_1_2			153.301	-0.426849	0.582161	-0.733215	0.463427	0.638288	181	136	FALSE	FALSE	Up_in_high
go_Sbre_v1_62731_1_1			4423.33	-0.106666	0.145492	-0.733141	0.463472	0.638313	4751.65	4129	FALSE	FALSE	Up_in_high
go_Sbre_v1_63392_7_1			13.6318	-1.36629	1.86486	-0.732653	0.46377	0.638459	20.6667	8.66667	FALSE	FALSE	Up_in_high
go_Sbre_v1_45304_1_1			9.23377	2.16299	2.95158	0.732825	0.463665	0.638459	3.66667	10.6667	FALSE	FALSE	Up_in_low
go_Sbre_v1_71301_1_1			197.848	2.73062	3.72699	0.732661	0.463765	0.638459	51.8567	353.404	FALSE	FALSE	Up_in_low
go_Sbre_v1_43079_2_1			73.7802	-0.562916	0.768151	-0.732819	0.463669	0.638459	91.038	58.6667	FALSE	FALSE	Up_in_high
go_Sbre_v1_30902_4_1			16.0981	-1.33384	1.81996	-0.732897	0.463621	0.638459	24.0387	10.3677	FALSE	FALSE	Up_in_high
go_Sbre_v1_65647_1_1			134.474	0.386982	0.528148	0.732716	0.463732	0.638459	122	149.667	FALSE	FALSE	Up_in_low
go_Sbre_v1_10181_1_1			9.41773	2.09112	2.85397	0.732708	0.463736	0.638459	3.61967	12.4743	FALSE	FALSE	Up_in_low
go_Sbre_v1_59405_1_5			10.4284	1.87141	2.55476	0.73252	0.463851	0.638533	4.66667	11	FALSE	FALSE	Up_in_low
go_Sbre_v1_43288_3_1			122.23	0.47551	0.649321	0.732318	0.463974	0.638664	105.917	155.667	FALSE	FALSE	Up_in_low
go_Sbre_v1_25882_1_1			55.9473	-1.00003	1.36581	-0.732188	0.464054	0.638736	76.3333	28	FALSE	FALSE	Up_in_high
go_Sbre_v1_56347_2_1			207.125	-0.437414	0.597477	-0.732101	0.464107	0.638771	249.333	194.333	FALSE	FALSE	Up_in_high
go_Sbre_v1_35717_1_2			172.985	0.49554	0.676955	0.732013	0.46416	0.638807	149	195.333	FALSE	FALSE	Up_in_low
go_Sbre_v1_30908_1_1			739.44	-0.242528	0.331373	-0.731887	0.464238	0.638875	829.338	625.333	FALSE	FALSE	Up_in_high
go_Sbre_v1_41525_1_1			261.644	-0.378298	0.517091	-0.731589	0.464419	0.639088	306.667	249.333	FALSE	FALSE	Up_in_high
go_Sbre_v1_41734_2_1			43.2937	-0.994476	1.35967	-0.73141	0.464529	0.639163	60.3927	33.6667	FALSE	FALSE	Up_in_high
go_Sbre_v1_16326_1_1			458.555	-0.191757	0.26217	-0.731421	0.464522	0.639163	508.314	427	FALSE	FALSE	Up_in_high
go_Sbre_v1_56539_1_1			1489.17	0.127517	0.174398	0.731185	0.464666	0.639314	1472.33	1524.33	FALSE	FALSE	Up_in_low
go_Sbre_v1_20185_2_1			11.9423	-1.59447	2.18101	-0.731066	0.464739	0.639376	18.6667	6.66667	FALSE	FALSE	Up_in_high
go_Sbre_v1_56703_1_4			2711.43	0.174196	0.238359	0.730814	0.464893	0.639551	2634	3041.67	FALSE	FALSE	Up_in_low
go_Sbre_v1_59874_1_1			2345.77	0.107873	0.14763	0.730702	0.464961	0.639604	2344.11	2399.33	FALSE	FALSE	Up_in_low
go_Sbre_v1_55111_2_1			35.5939	0.787919	1.07837	0.73066	0.464987	0.639604	27	49.6667	FALSE	FALSE	Up_in_low
go_Sbre_v1_56431_3_1			25.3501	1.18501	1.62231	0.730449	0.465116	0.639744	16.3333	40.8587	FALSE	FALSE	Up_in_low
go_Sbre_v1_31910_1_2			9.6164	-1.72917	2.368	-0.730223	0.465254	0.639873	14.8953	5	FALSE	FALSE	Up_in_high
go_Sbre_v1_47872_1_1			33.9605	-1.04869	1.43615	-0.730205	0.465265	0.639873	47	22.3333	FALSE	FALSE	Up_in_high
go_Sbre_v1_45024_1_1			1678.93	0.141831	0.194264	0.730097	0.465331	0.639926	1650.73	1798	FALSE	FALSE	Up_in_low
go_Sbre_v1_44687_1_3			1216.74	0.155767	0.213364	0.730052	0.465358	0.639926	1198	1249	FALSE	FALSE	Up_in_low
go_Sbre_v1_48877_1_2			38.1059	0.625279	0.856844	0.729747	0.465545	0.640145	31	46.6667	FALSE	FALSE	Up_in_low
go_Sbre_v1_46727_1_1			680.878	-0.188288	0.258074	-0.729589	0.465642	0.640224	749.333	641.667	FALSE	FALSE	Up_in_high
go_Sbre_v1_24573_1_1			1304.4	-0.134962	0.18499	-0.729563	0.465657	0.640224	1416.33	1270.33	FALSE	FALSE	Up_in_high
go_Sbre_v1_40764_1_1			88.9909	0.443374	0.608129	0.729079	0.465953	0.640593	77.3333	98.3333	FALSE	FALSE	Up_in_low
go_Sbre_v1_40182_2_1	Cyp2g1	cytochrome P450	12.6268	2.00628	2.75205	0.729012	0.465994	0.640612	5	24.3333	FALSE	FALSE	Up_in_low	ko00140,ko00590,ko00830,ko01100,ko05204,map00140,map00590,map00830,map01100,map05204	GO:0001676,GO:0003674,GO:0003824,GO:0004497,GO:0005575,GO:0005622,GO:0005623,GO:0005737,GO:0005783,GO:0005789,GO:0006082,GO:0006629,GO:0006631,GO:0006690,GO:0008150,GO:0008152,GO:0008391,GO:0008392,GO:0008395,GO:0009987,GO:0012505,GO:0016020,GO:0016491,GO:0016705,GO:0019369,GO:0019373,GO:0019752,GO:0031090,GO:0031984,GO:0032787,GO:0033559,GO:0042175,GO:0043226,GO:0043227,GO:0043229,GO:0043231,GO:0043436,GO:0044237,GO:0044238,GO:0044255,GO:0044281,GO:0044422,GO:0044424,GO:0044425,GO:0044432,GO:0044444,GO:0044446,GO:0044464,GO:0055114,GO:0071704,GO:0098827,GO:1901568	Q
go_Sbre_v1_3613_1_1			19.2042	1.61413	2.21487	0.72877	0.466142	0.640702	10	19.3333	FALSE	FALSE	Up_in_low
go_Sbre_v1_46077_1_2			13.7375	-1.5537	2.1319	-0.728786	0.466133	0.640702	21.6667	8	FALSE	FALSE	Up_in_high
go_Sbre_v1_43814_1_1			575.188	-0.204126	0.280069	-0.72884	0.4661	0.640702	636.333	517.667	FALSE	FALSE	Up_in_high
go_Sbre_v1_21733_1_1			25.9487	-1.2309	1.68925	-0.728667	0.466205	0.640712	37.9507	11.0473	FALSE	FALSE	Up_in_high
go_Sbre_v1_30014_1_1			912.983	0.199932	0.27438	0.72867	0.466203	0.640712	880.631	923	FALSE	FALSE	Up_in_low
go_Sbre_v1_63178_2_1			15.1457	-1.30377	1.78939	-0.728612	0.466239	0.640721	22.2617	9.33333	FALSE	FALSE	Up_in_high
go_Sbre_v1_57628_1_1			50.0601	0.974772	1.33799	0.728533	0.466287	0.640749	35	77.3333	FALSE	FALSE	Up_in_low
go_Sbre_v1_67965_1_1			973.459	-0.154423	0.21201	-0.728374	0.466385	0.640846	1060.67	935.667	FALSE	FALSE	Up_in_high
go_Sbre_v1_58996_12_1			42.0899	0.635719	0.873079	0.728135	0.466531	0.640931	34.077	47.3333	FALSE	FALSE	Up_in_low
go_Sbre_v1_62750_20_1			471.511	0.297643	0.408799	0.728093	0.466557	0.640931	435.233	477.24	FALSE	FALSE	Up_in_low
go_Sbre_v1_34466_1_1			583.9	-0.357179	0.490561	-0.728105	0.466549	0.640931	676	568.333	FALSE	FALSE	Up_in_high
go_Sbre_v1_44368_1_1			433.762	0.22457	0.3084	0.728177	0.466505	0.640931	413.667	477.333	FALSE	FALSE	Up_in_low
go_Sbre_v1_22552_1_1			447.175	0.25079	0.344522	0.727936	0.466653	0.640987	420.669	468.333	FALSE	FALSE	Up_in_low
go_Sbre_v1_46749_1_2			22.5399	1.16169	1.59583	0.727956	0.46664	0.640987	14.3333	36	FALSE	FALSE	Up_in_low
go_Sbre_v1_60749_1_1			525.672	0.207219	0.284714	0.727815	0.466727	0.641051	506.824	567.667	FALSE	FALSE	Up_in_low
go_Sbre_v1_32965_1_1			161.317	-0.641473	0.881554	-0.727662	0.46682	0.641141	203.333	101.333	FALSE	FALSE	Up_in_high
go_Sbre_v1_38884_1_1			54.0726	-0.935508	1.28584	-0.727547	0.466891	0.641201	75	43	FALSE	FALSE	Up_in_high
go_Sbre_v1_54272_1_1			5458.68	0.121479	0.167004	0.727403	0.466979	0.641284	5398.78	5478.39	FALSE	FALSE	Up_in_low
go_Sbre_v1_50264_1_3			1950.49	-0.189996	0.261221	-0.727339	0.467018	0.6413	2144	1687.67	FALSE	FALSE	Up_in_high
go_Sbre_v1_45792_1_1			673.289	-0.274055	0.376884	-0.727161	0.467128	0.641412	766.742	552	FALSE	FALSE	Up_in_high
go_Sbre_v1_55709_3_1			58.0804	-0.568121	0.781515	-0.726949	0.467257	0.641439	72.3333	50.6667	FALSE	FALSE	Up_in_high
go_Sbre_v1_55212_1_1			57.1967	1.04558	1.43823	0.726995	0.467229	0.641439	38.6667	90.3333	FALSE	FALSE	Up_in_low
go_Sbre_v1_65610_9_2			112.719	0.531736	0.731433	0.726978	0.46724	0.641439	95.6667	114.667	FALSE	FALSE	Up_in_low
go_Sbre_v1_37946_1_1	DYDC2	Dpy-30 motif	795.195	0.191971	0.26407	0.726971	0.467244	0.641439	773.912	819	FALSE	FALSE	Up_in_low	-	GO:0005575,GO:0005622,GO:0005623,GO:0005634,GO:0005654,GO:0006325,GO:0006342,GO:0006348,GO:0006355,GO:0006996,GO:0008150,GO:0009889,GO:0009890,GO:0009892,GO:0009987,GO:0010468,GO:0010556,GO:0010558,GO:0010605,GO:0010629,GO:0016043,GO:0016458,GO:0019219,GO:0019222,GO:0031323,GO:0031324,GO:0031326,GO:0031327,GO:0031974,GO:0031981,GO:0032991,GO:0034708,GO:0035097,GO:0040029,GO:0043226,GO:0043227,GO:0043229,GO:0043231,GO:0043233,GO:0044422,GO:0044424,GO:0044428,GO:0044446,GO:0044451,GO:0044464,GO:0045814,GO:0045892,GO:0045934,GO:0048188,GO:0048519,GO:0048523,GO:0050789,GO:0050794,GO:0051171,GO:0051172,GO:0051252,GO:0051253,GO:0051276,GO:0060255,GO:0065007,GO:0070013,GO:0071840,GO:0080090,GO:1902494,GO:1902679,GO:1903506,GO:1903507,GO:1990234,GO:2000112,GO:2000113,GO:2001141	S
go_Sbre_v1_58626_12_1			30.3584	1.07065	1.47297	0.726862	0.467311	0.641474	20.461	47.2583	FALSE	FALSE	Up_in_low
go_Sbre_v1_35925_1_2			43.1101	0.760861	1.04696	0.72673	0.467391	0.641547	32.628	48.3333	FALSE	FALSE	Up_in_low
go_Sbre_v1_37014_1_1			368.548	0.275634	0.379516	0.726278	0.467669	0.641826	349	417.333	FALSE	FALSE	Up_in_low
go_Sbre_v1_1936_1_1			9.752	2.45179	3.37585	0.726273	0.467671	0.641826	3	19.6667	FALSE	FALSE	Up_in_low
go_Sbre_v1_54637_5_1			5.99157	-2.00206	2.75666	-0.726264	0.467677	0.641826	10.3333	2.66667	FALSE	FALSE	Up_in_high
go_Sbre_v1_48649_1_4			152.637	0.632831	0.872065	0.72567	0.468041	0.642272	124.333	214.242	FALSE	FALSE	Up_in_low
go_Sbre_v1_30925_1_1			462.81	-0.289407	0.398829	-0.725643	0.468058	0.642272	525.333	382	FALSE	FALSE	Up_in_high
go_Sbre_v1_39417_1_1			2113.71	0.17642	0.243171	0.725497	0.468147	0.642311	2059.97	2348.67	FALSE	FALSE	Up_in_low
go_Sbre_v1_48189_2_1			164.385	0.476257	0.656479	0.725471	0.468163	0.642311	143.333	213.667	FALSE	FALSE	Up_in_low
go_Sbre_v1_41418_1_2			10.0429	1.79524	2.47461	0.725462	0.468168	0.642311	4.66667	18	FALSE	FALSE	Up_in_low
go_Sbre_v1_22787_1_1			594.249	-0.197935	0.272868	-0.725387	0.468214	0.642336	657	532.333	FALSE	FALSE	Up_in_high
go_Sbre_v1_37009_1_1			389.312	0.224131	0.309004	0.725333	0.468248	0.642344	369.667	411	FALSE	FALSE	Up_in_low
go_Sbre_v1_35918_1_1			63.0755	0.952377	1.31312	0.725278	0.468282	0.642353	45.3333	97	FALSE	FALSE	Up_in_low
go_Sbre_v1_45029_1_1			249.515	0.35886	0.494875	0.725152	0.468359	0.64242	225.667	277	FALSE	FALSE	Up_in_low
go_Sbre_v1_24595_1_1			19.5007	-1.44542	1.99356	-0.725043	0.468426	0.642475	29.3333	12	FALSE	FALSE	Up_in_high
go_Sbre_v1_51509_1_1			17.0465	-1.19515	1.64875	-0.724884	0.468524	0.642571	24.3333	10	FALSE	FALSE	Up_in_high
go_Sbre_v1_36456_2_1			12.1492	1.64799	2.27473	0.724476	0.468773	0.642876	6.33333	21.6667	FALSE	FALSE	Up_in_low
go_Sbre_v1_62116_2_2			21.042	-1.44212	1.99131	-0.724205	0.46894	0.643067	32.6667	13	FALSE	FALSE	Up_in_high
go_Sbre_v1_742_1_1			340.189	-0.381454	0.526924	-0.723927	0.469111	0.643225	396.667	322.667	FALSE	FALSE	Up_in_high
go_Sbre_v1_56286_1_1			445.932	0.225918	0.312068	0.723939	0.469103	0.643225	425	500.333	FALSE	FALSE	Up_in_low
go_Sbre_v1_29806_1_1			3190.66	-0.141812	0.195942	-0.723746	0.469222	0.643339	3460.95	2885	FALSE	FALSE	Up_in_high
go_Sbre_v1_34435_3_1	SKI	c-SKI Smad4 binding domain	5.1803	-1.97167	2.72549	-0.72342	0.469422	0.643539	8.66667	2.33333	FALSE	FALSE	Up_in_high	ko04550,map04550	GO:0000122,GO:0000902,GO:0000904,GO:0000981,GO:0001501,GO:0001654,GO:0001838,GO:0001841,GO:0001843,GO:0002009,GO:0002088,GO:0002089,GO:0003002,GO:0003674,GO:0003676,GO:0003677,GO:0003682,GO:0003700,GO:0003712,GO:0003714,GO:0004857,GO:0005488,GO:0005515,GO:0005575,GO:0005622,GO:0005623,GO:0005634,GO:0005654,GO:0005667,GO:0005737,GO:0005813,GO:0005815,GO:0005856,GO:0006355,GO:0006357,GO:0006928,GO:0007154,GO:0007165,GO:0007166,GO:0007167,GO:0007178,GO:0007179,GO:0007272,GO:0007275,GO:0007389,GO:0007399,GO:0007417,GO:0007420,GO:0007422,GO:0007423,GO:0007517,GO:0007519,GO:0008134,GO:0008150,GO:0008270,GO:0008283,GO:0008285,GO:0008366,GO:0009653,GO:0009719,GO:0009790,GO:0009792,GO:0009798,GO:0009887,GO:0009888,GO:0009889,GO:0009890,GO:0009891,GO:0009892,GO:0009893,GO:0009948,GO:0009952,GO:0009966,GO:0009967,GO:0009968,GO:0009987,GO:0010001,GO:0010033,GO:0010171,GO:0010468,GO:0010556,GO:0010557,GO:0010558,GO:0010604,GO:0010605,GO:0010624,GO:0010626,GO:0010628,GO:0010629,GO:0010639,GO:0010646,GO:0010647,GO:0010648,GO:0010721,GO:0014013,GO:0014014,GO:0014020,GO:0014037,GO:0014044,GO:0014706,GO:0014902,GO:0014904,GO:0015630,GO:0016043,GO:0016331,GO:0016358,GO:0016604,GO:0016605,GO:0017015,GO:0017053,GO:0019219,GO:0019222,GO:0019827,GO:0019899,GO:0019900,GO:0019901,GO:0019904,GO:0021537,GO:0021772,GO:0021782,GO:0021915,GO:0021988,GO:0022008,GO:0022011,GO:0022607,GO:0023051,GO:0023052,GO:0023056,GO:0023057,GO:0030030,GO:0030111,GO:0030154,GO:0030177,GO:0030182,GO:0030234,GO:0030278,GO:0030279,GO:0030326,GO:0030509,GO:0030510,GO:0030512,GO:0030514,GO:0030900,GO:0031056,GO:0031057,GO:0031063,GO:0031064,GO:0031175,GO:0031323,GO:0031324,GO:0031325,GO:0031326,GO:0031327,GO:0031328,GO:0031399,GO:0031400,GO:0031625,GO:0031974,GO:0031981,GO:0032268,GO:0032269,GO:0032292,GO:0032501,GO:0032502,GO:0032925,GO:0032926,GO:0032989,GO:0032990,GO:0032991,GO:0033043,GO:0033044,GO:0035019,GO:0035033,GO:0035107,GO:0035108,GO:0035113,GO:0035148,GO:0035239,GO:0035295,GO:0040011,GO:0042063,GO:0042127,GO:0042221,GO:0042552,GO:0042692,GO:0042802,GO:0042803,GO:0043009,GO:0043010,GO:0043086,GO:0043167,GO:0043169,GO:0043226,GO:0043227,GO:0043228,GO:0043229,GO:0043231,GO:0043232,GO:0043233,GO:0043388,GO:0043565,GO:0043584,GO:0043585,GO:0043933,GO:0044085,GO:0044092,GO:0044093,GO:0044389,GO:0044422,GO:0044424,GO:0044428,GO:0044430,GO:0044446,GO:0044451,GO:0044464,GO:0045595,GO:0045596,GO:0045667,GO:0045668,GO:0045892,GO:0045893,GO:0045934,GO:0045935,GO:0045944,GO:0046332,GO:0046811,GO:0046872,GO:0046914,GO:0046982,GO:0046983,GO:0048145,GO:0048147,GO:0048468,GO:0048513,GO:0048518,GO:0048519,GO:0048522,GO:0048523,GO:0048583,GO:0048584,GO:0048585,GO:0048592,GO:0048593,GO:0048598,GO:0048646,GO:0048666,GO:0048667,GO:0048699,GO:0048705,GO:0048729,GO:0048731,GO:0048736,GO:0048741,GO:0048747,GO:0048812,GO:0048813,GO:0048856,GO:0048858,GO:0048869,GO:0048870,GO:0050767,GO:0050768,GO:0050789,GO:0050790,GO:0050793,GO:0050794,GO:0050896,GO:0051093,GO:0051098,GO:0051099,GO:0051101,GO:0051128,GO:0051129,GO:0051146,GO:0051171,GO:0051172,GO:0051173,GO:0051179,GO:0051239,GO:0051241,GO:0051246,GO:0051248,GO:0051252,GO:0051253,GO:0051254,GO:0051259,GO:0051260,GO:0051291,GO:0051674,GO:0051716,GO:0051960,GO:0051961,GO:0055001,GO:0055002,GO:0060021,GO:0060041,GO:0060173,GO:0060251,GO:0060253,GO:0060255,GO:0060284,GO:0060322,GO:0060323,GO:0060324,GO:0060325,GO:0060348,GO:0060349,GO:0060395,GO:0060429,GO:0060537,GO:0060538,GO:0060541,GO:0060562,GO:0060606,GO:0061061,GO:0065003,GO:0065007,GO:0065009,GO:0070013,GO:0070206,GO:0070207,GO:0070208,GO:0070491,GO:0070848,GO:0070887,GO:0071310,GO:0071363,GO:0071495,GO:0071559,GO:0071560,GO:0071772,GO:0071773,GO:0071840,GO:0072175,GO:0080090,GO:0090092,GO:0090097,GO:0090099,GO:0090101,GO:0090287,GO:0090288,GO:0090311,GO:0090596,GO:0097159,GO:0098727,GO:0098772,GO:0120036,GO:0120039,GO:0140110,GO:1901363,GO:1902275,GO:1902679,GO:1902680,GO:1903506,GO:1903507,GO:1903508,GO:1903844,GO:1903845,GO:1905268,GO:2000026,GO:2000112,GO:2000113,GO:2001141,GO:2001251	S
go_Sbre_v1_41602_1_1			327.418	0.23623	0.326547	0.723419	0.469423	0.643539	311	362.333	FALSE	FALSE	Up_in_low
go_Sbre_v1_58764_1_1			21.5697	-1.40588	1.94402	-0.723181	0.469569	0.643701	32.3323	13.4547	FALSE	FALSE	Up_in_high
go_Sbre_v1_45760_1_1			33.5572	-1.18293	1.6367	-0.722752	0.469832	0.643993	48.6667	24	FALSE	FALSE	Up_in_high
go_Sbre_v1_44272_1_2			2967.47	0.125825	0.174094	0.722744	0.469837	0.643993	2947.6	3195	FALSE	FALSE	Up_in_low
go_Sbre_v1_42362_1_1			651.625	0.208123	0.287991	0.722672	0.469881	0.644016	625.667	660	FALSE	FALSE	Up_in_low
go_Sbre_v1_15134_2_1			1893.83	-1.44365	1.99908	-0.722158	0.470197	0.644373	2850.44	1187.33	FALSE	FALSE	Up_in_high
go_Sbre_v1_42572_1_1			1772.88	0.194411	0.2692	0.722182	0.470182	0.644373	1718.64	1752.67	FALSE	FALSE	Up_in_low
go_Sbre_v1_45894_1_2			1852.23	-0.143303	0.19848	-0.722004	0.470292	0.644465	2020.94	1706.5	FALSE	FALSE	Up_in_high
go_Sbre_v1_35322_1_1			1834.08	0.4509	0.624576	0.72193	0.470337	0.644465	1607.34	2316.34	FALSE	FALSE	Up_in_low
go_Sbre_v1_40866_2_1			16.0528	1.27191	1.76186	0.721914	0.470347	0.644465	9.66667	26.3333	FALSE	FALSE	Up_in_low
go_Sbre_v1_46090_1_2			116.027	0.47762	0.661841	0.721653	0.470508	0.644647	100	130.333	FALSE	FALSE	Up_in_low
go_Sbre_v1_57016_1_1			992.075	-0.176465	0.244545	-0.721608	0.470536	0.644647	1090.41	885	FALSE	FALSE	Up_in_high
go_Sbre_v1_55297_1_2			2413.28	0.10482	0.14528	0.7215	0.470602	0.6447	2410.33	2511	FALSE	FALSE	Up_in_low
go_Sbre_v1_44716_5_1			24.7064	1.44825	2.00752	0.721411	0.470657	0.644737	13.6667	28	FALSE	FALSE	Up_in_low
go_Sbre_v1_40123_1_1			4.80796	2.40833	3.33898	0.721278	0.470738	0.644811	1.82667	9.33333	FALSE	FALSE	Up_in_low
go_Sbre_v1_47087_2_2			24.6039	1.1844	1.64261	0.721048	0.47088	0.644891	15.6667	30.3333	FALSE	FALSE	Up_in_low
go_Sbre_v1_52456_5_1			1530.68	-0.231006	0.320337	-0.721133	0.470828	0.644891	1713.36	1522.19	FALSE	FALSE	Up_in_high
go_Sbre_v1_57295_2_1			2447.13	-0.169884	0.235593	-0.721091	0.470854	0.644891	2690.85	2429.33	FALSE	FALSE	Up_in_high
go_Sbre_v1_49707_2_2			59.5756	0.947768	1.31463	0.720937	0.470948	0.644909	41.6667	91.3333	FALSE	FALSE	Up_in_low
go_Sbre_v1_44356_2_1			8.24523	-1.72943	2.39881	-0.720952	0.470939	0.644909	13	4.33333	FALSE	FALSE	Up_in_high
go_Sbre_v1_57561_1_2			194.276	0.379918	0.527414	0.720341	0.471315	0.645297	175.239	198.223	FALSE	FALSE	Up_in_low
go_Sbre_v1_49415_1_1			565.231	0.241382	0.335092	0.720346	0.471312	0.645297	535.1	578.852	FALSE	FALSE	Up_in_low
go_Sbre_v1_35792_1_1			17.8192	-1.12027	1.55511	-0.720379	0.471292	0.645297	25.3333	13	FALSE	FALSE	Up_in_high
go_Sbre_v1_58971_1_2	FHAD1	Forkhead-associated (FHA) phosphopeptide binding domain 1	1060.42	0.139494	0.193669	0.72027	0.471359	0.64532	1046.49	1117.33	FALSE	FALSE	Up_in_low	-	-	S
go_Sbre_v1_60831_6_1			12.1948	-1.56426	2.1731	-0.719832	0.471628	0.64565	18.9223	6.851	FALSE	FALSE	Up_in_high
go_Sbre_v1_51652_1_1			82.212	0.529407	0.735584	0.719709	0.471704	0.645716	70.6667	87.3333	FALSE	FALSE	Up_in_low
go_Sbre_v1_23970_1_1			668.328	0.197681	0.274704	0.719617	0.471761	0.645718	644.667	743.333	FALSE	FALSE	Up_in_low
go_Sbre_v1_19789_1_1	-	Belongs to the adenylyl cyclase class-4 guanylyl cyclase family	27.5298	-1.0173	1.41361	-0.719649	0.471741	0.645718	38.3507	20.9127	FALSE	FALSE	Up_in_high	ko00230,map00230	GO:0000302,GO:0001666,GO:0003674,GO:0003824,GO:0003924,GO:0004383,GO:0005488,GO:0005515,GO:0005575,GO:0005622,GO:0005623,GO:0005737,GO:0005829,GO:0005886,GO:0006139,GO:0006163,GO:0006164,GO:0006182,GO:0006725,GO:0006753,GO:0006793,GO:0006796,GO:0006807,GO:0006950,GO:0006979,GO:0007154,GO:0007165,GO:0008074,GO:0008144,GO:0008150,GO:0008152,GO:0009058,GO:0009117,GO:0009150,GO:0009152,GO:0009165,GO:0009187,GO:0009190,GO:0009259,GO:0009260,GO:0009628,GO:0009975,GO:0009987,GO:0016020,GO:0016462,GO:0016787,GO:0016817,GO:0016818,GO:0016829,GO:0016849,GO:0017111,GO:0018130,GO:0019438,GO:0019637,GO:0019693,GO:0019825,GO:0019826,GO:0020037,GO:0023052,GO:0032991,GO:0034641,GO:0034654,GO:0036094,GO:0036293,GO:0042165,GO:0042221,GO:0042802,GO:0042803,GO:0043167,GO:0043169,GO:0044237,GO:0044238,GO:0044249,GO:0044271,GO:0044281,GO:0044424,GO:0044444,GO:0044445,GO:0044464,GO:0046068,GO:0046390,GO:0046483,GO:0046906,GO:0046982,GO:0046983,GO:0048037,GO:0050789,GO:0050794,GO:0050896,GO:0051716,GO:0052652,GO:0055086,GO:0065007,GO:0070025,GO:0070026,GO:0070482,GO:0071704,GO:0071944,GO:0072521,GO:0072522,GO:0090407,GO:0097159,GO:1901135,GO:1901137,GO:1901293,GO:1901360,GO:1901362,GO:1901363,GO:1901564,GO:1901566,GO:1901576,GO:1901700	F
go_Sbre_v1_51051_2_1			455.388	-1.29156	1.79507	-0.719506	0.471829	0.645752	667.357	308	FALSE	FALSE	Up_in_high
go_Sbre_v1_54915_2_1			743.851	-0.185947	0.258444	-0.719487	0.471841	0.645752	820.685	717.936	FALSE	FALSE	Up_in_high
go_Sbre_v1_41523_1_2			79.3949	0.475989	0.661951	0.719071	0.472097	0.646065	69	87.3333	FALSE	FALSE	Up_in_low
go_Sbre_v1_12383_1_1			159.695	-0.398249	0.554202	-0.718598	0.472389	0.646412	190.667	139.667	FALSE	FALSE	Up_in_high
go_Sbre_v1_1143_1_1			11618.1	0.295591	0.411362	0.718568	0.472407	0.646412	10785.3	11657.6	FALSE	FALSE	Up_in_low
go_Sbre_v1_50642_1_1			1496.2	-0.147607	0.205446	-0.71847	0.472468	0.646428	1636.08	1461.67	FALSE	FALSE	Up_in_high
go_Sbre_v1_33676_1_1			2942.97	-0.11917	0.165868	-0.71846	0.472474	0.646428	3167.91	2773	FALSE	FALSE	Up_in_high
go_Sbre_v1_54337_1_1			21.6798	1.34965	1.87949	0.718092	0.472701	0.6467	12.3537	36.6667	FALSE	FALSE	Up_in_low
go_Sbre_v1_61415_2_1			30.5419	1.0984	1.53006	0.717879	0.472832	0.646842	20	35	FALSE	FALSE	Up_in_low
go_Sbre_v1_71298_1_1			654.472	-0.244251	0.340475	-0.717384	0.473137	0.64712	736	634.333	FALSE	FALSE	Up_in_high
go_Sbre_v1_48259_1_1			919.228	-0.1627	0.226787	-0.717411	0.473121	0.64712	1009.54	893.333	FALSE	FALSE	Up_in_high
go_Sbre_v1_41636_1_2			70.7744	0.998177	1.39144	0.717369	0.473147	0.64712	49	69.6667	FALSE	FALSE	Up_in_low
go_Sbre_v1_45143_2_1			105.46	0.471285	0.656909	0.717428	0.47311	0.64712	91.351	133.667	FALSE	FALSE	Up_in_low
go_Sbre_v1_56033_1_1			362.091	0.248147	0.346128	0.716922	0.473422	0.647421	345.657	408.691	FALSE	FALSE	Up_in_low
go_Sbre_v1_22336_1_1			4.63508	-2.02485	2.82422	-0.716959	0.473399	0.647421	7.66667	2	FALSE	FALSE	Up_in_high
go_Sbre_v1_50797_1_1			1144.1	0.236573	0.330134	0.716599	0.473622	0.647656	1093.33	1198.33	FALSE	FALSE	Up_in_low
go_Sbre_v1_36901_1_1			7.77485	2.55422	3.56615	0.716241	0.473842	0.64792	2.33333	14.6527	FALSE	FALSE	Up_in_low
go_Sbre_v1_52954_3_1			109.412	0.562412	0.785346	0.716133	0.473909	0.647973	92.3183	114.333	FALSE	FALSE	Up_in_low
go_Sbre_v1_15691_1_2			68.7852	0.490371	0.684845	0.716033	0.473971	0.648019	59	85.6667	FALSE	FALSE	Up_in_low
go_Sbre_v1_5318_1_1			149.549	-0.803775	1.12284	-0.715844	0.474088	0.648069	199.515	125.429	FALSE	FALSE	Up_in_high
go_Sbre_v1_56614_1_1			34.5409	1.09353	1.52752	0.715884	0.474063	0.648069	23.3857	55	FALSE	FALSE	Up_in_low
go_Sbre_v1_58078_1_1			10.025	1.68781	2.35787	0.715817	0.474104	0.648069	4.999	18	FALSE	FALSE	Up_in_low
go_Sbre_v1_35100_1_1			1128.82	-0.195229	0.272744	-0.715794	0.474119	0.648069	1245	1086.33	FALSE	FALSE	Up_in_high
go_Sbre_v1_33355_1_1			6.20751	2.70227	3.77564	0.715713	0.474169	0.648099	1.66667	12.3333	FALSE	FALSE	Up_in_low
go_Sbre_v1_20569_1_1			8.72959	-1.50033	2.09686	-0.715511	0.474293	0.648226	13.646	5.33333	FALSE	FALSE	Up_in_high
go_Sbre_v1_43918_1_1			98.1243	-0.435669	0.608925	-0.715472	0.474317	0.648226	117	82.6667	FALSE	FALSE	Up_in_high
go_Sbre_v1_44354_1_2			16.5341	1.61431	2.25684	0.715299	0.474425	0.648335	8.66667	28.3333	FALSE	FALSE	Up_in_low
go_Sbre_v1_61515_3_1			1393.42	-0.133345	0.186447	-0.71519	0.474491	0.648388	1510.72	1345	FALSE	FALSE	Up_in_high
go_Sbre_v1_53413_1_1			195.084	0.394456	0.551611	0.715099	0.474548	0.648421	175.671	241.397	FALSE	FALSE	Up_in_low
go_Sbre_v1_21958_1_1			2376.15	0.116261	0.162589	0.715061	0.474572	0.648421	2368.61	2448.67	FALSE	FALSE	Up_in_low
go_Sbre_v1_55802_1_2			234.243	0.389659	0.544977	0.715001	0.474609	0.648434	209.003	230	FALSE	FALSE	Up_in_low
go_Sbre_v1_56964_4_1			77.5496	-0.863305	1.2085	-0.714359	0.475005	0.648938	104.419	64.3333	FALSE	FALSE	Up_in_high
go_Sbre_v1_35882_1_1			364.055	-0.294029	0.411799	-0.714011	0.47522	0.649156	413.999	323.667	FALSE	FALSE	Up_in_high
go_Sbre_v1_39709_1_1			778.003	0.16278	0.227967	0.714053	0.475194	0.649156	759.671	797.333	FALSE	FALSE	Up_in_low
go_Sbre_v1_25316_1_1			4.51629	-2.72647	3.81882	-0.713955	0.475255	0.649165	8.66667	1.33333	FALSE	FALSE	Up_in_high
go_Sbre_v1_41085_1_2			838.492	-0.170555	0.238951	-0.713767	0.475371	0.649247	924	809	FALSE	FALSE	Up_in_high
go_Sbre_v1_759_1_1			412.081	0.194252	0.272147	0.713777	0.475365	0.649247	398.276	435.333	FALSE	FALSE	Up_in_low
go_Sbre_v1_61984_1_3			61.5588	1.00824	1.41287	0.713609	0.475469	0.649343	43.3333	96	FALSE	FALSE	Up_in_low
go_Sbre_v1_31605_6_1	SLC4A7	Inorganic anion exchanger activity. It is involved in the biological process described with anion transport	22.2504	1.15849	1.62383	0.713428	0.475581	0.649458	14.6667	35.6667	FALSE	FALSE	Up_in_low	ko04964,ko04970,ko04971,ko04972,ko04976,map04964,map04970,map04971,map04972,map04976	GO:0001654,GO:0001754,GO:0001944,GO:0002064,GO:0002065,GO:0002066,GO:0003008,GO:0003407,GO:0003674,GO:0005215,GO:0005452,GO:0005488,GO:0005515,GO:0005575,GO:0005622,GO:0005623,GO:0005737,GO:0005886,GO:0005887,GO:0006464,GO:0006486,GO:0006807,GO:0006810,GO:0006811,GO:0006812,GO:0006814,GO:0006820,GO:0006821,GO:0006873,GO:0006885,GO:0007154,GO:0007267,GO:0007268,GO:0007271,GO:0007275,GO:0007399,GO:0007417,GO:0007420,GO:0007423,GO:0007600,GO:0007601,GO:0007610,GO:0007626,GO:0008150,GO:0008152,GO:0008219,GO:0008324,GO:0008509,GO:0008510,GO:0008514,GO:0008544,GO:0009058,GO:0009059,GO:0009100,GO:0009101,GO:0009314,GO:0009416,GO:0009628,GO:0009653,GO:0009791,GO:0009887,GO:0009888,GO:0009913,GO:0009987,GO:0010623,GO:0010646,GO:0012501,GO:0015075,GO:0015077,GO:0015081,GO:0015103,GO:0015106,GO:0015108,GO:0015291,GO:0015293,GO:0015294,GO:0015297,GO:0015301,GO:0015318,GO:0015370,GO:0015672,GO:0015698,GO:0015701,GO:0015711,GO:0016020,GO:0016021,GO:0016323,GO:0016324,GO:0019538,GO:0019725,GO:0021548,GO:0021747,GO:0021859,GO:0021860,GO:0021872,GO:0021879,GO:0021884,GO:0021953,GO:0021954,GO:0022008,GO:0022037,GO:0022804,GO:0022857,GO:0022890,GO:0023051,GO:0023052,GO:0030001,GO:0030003,GO:0030004,GO:0030154,GO:0030182,GO:0030425,GO:0030641,GO:0030855,GO:0030900,GO:0030902,GO:0031224,GO:0031226,GO:0031410,GO:0031982,GO:0032228,GO:0032420,GO:0032421,GO:0032501,GO:0032502,GO:0032809,GO:0034220,GO:0034645,GO:0035264,GO:0035315,GO:0035640,GO:0035641,GO:0035725,GO:0036211,GO:0036477,GO:0040007,GO:0042221,GO:0042490,GO:0042491,GO:0042592,GO:0042802,GO:0042995,GO:0043005,GO:0043010,GO:0043025,GO:0043170,GO:0043226,GO:0043227,GO:0043229,GO:0043412,GO:0043413,GO:0043583,GO:0044237,GO:0044238,GO:0044249,GO:0044260,GO:0044267,GO:0044297,GO:0044298,GO:0044422,GO:0044424,GO:0044425,GO:0044444,GO:0044459,GO:0044463,GO:0044464,GO:0045177,GO:0045202,GO:0046530,GO:0046666,GO:0046685,GO:0046873,GO:0048468,GO:0048513,GO:0048589,GO:0048592,GO:0048593,GO:0048666,GO:0048699,GO:0048731,GO:0048839,GO:0048854,GO:0048856,GO:0048857,GO:0048869,GO:0048878,GO:0050789,GO:0050794,GO:0050801,GO:0050804,GO:0050877,GO:0050896,GO:0050953,GO:0051179,GO:0051234,GO:0051453,GO:0055067,GO:0055080,GO:0055082,GO:0055085,GO:0060041,GO:0060042,GO:0060113,GO:0060117,GO:0060119,GO:0060219,GO:0060322,GO:0060429,GO:0060563,GO:0061298,GO:0061299,GO:0065007,GO:0065008,GO:0070085,GO:0071702,GO:0071704,GO:0071944,GO:0072358,GO:0072359,GO:0090596,GO:0097440,GO:0097441,GO:0097442,GO:0097447,GO:0097458,GO:0097708,GO:0098590,GO:0098655,GO:0098656,GO:0098660,GO:0098661,GO:0098662,GO:0098771,GO:0098858,GO:0098862,GO:0098916,GO:0099177,GO:0099516,GO:0099536,GO:0099537,GO:0120025,GO:0120038,GO:1901135,GO:1901137,GO:1901564,GO:1901566,GO:1901576,GO:1902476,GO:1902600	P
go_Sbre_v1_49458_2_1			30.0299	1.0986	1.5402	0.713282	0.475671	0.649474	19.6667	35	FALSE	FALSE	Up_in_low
go_Sbre_v1_60282_2_1			1123.45	0.312181	0.43766	0.713295	0.475663	0.649474	1039.67	1385	FALSE	FALSE	Up_in_low
go_Sbre_v1_40509_2_1			7.12736	2.59861	3.64321	0.713274	0.475676	0.649474	2.158	14.6667	FALSE	FALSE	Up_in_low
go_Sbre_v1_1119_1_1			43.2418	-0.932591	1.30804	-0.712969	0.475865	0.649693	59	34.6667	FALSE	FALSE	Up_in_high
go_Sbre_v1_62230_1_3			397.269	0.268178	0.37623	0.712802	0.475968	0.649796	372.005	440	FALSE	FALSE	Up_in_low
go_Sbre_v1_34669_1_1			68.5308	-0.882519	1.23839	-0.712633	0.476073	0.649868	93.703	56.301	FALSE	FALSE	Up_in_high
go_Sbre_v1_46523_1_2			282.452	0.230177	0.322997	0.712627	0.476076	0.649868	268.667	306.333	FALSE	FALSE	Up_in_low
go_Sbre_v1_50920_1_1			9.17097	2.08703	2.93003	0.712292	0.476284	0.650113	3.66667	17	FALSE	FALSE	Up_in_low
go_Sbre_v1_63263_1_2			530.389	0.234791	0.329684	0.712169	0.47636	0.650178	503	537.667	FALSE	FALSE	Up_in_low
go_Sbre_v1_62761_4_5			642.44	0.173671	0.244047	0.711627	0.476696	0.65056	626	670.333	FALSE	FALSE	Up_in_low
go_Sbre_v1_53034_1_2	PIH1D1	PIH1 domain-containing protein 1	383.725	-0.230134	0.32339	-0.71163	0.476694	0.65056	428.426	338.667	FALSE	FALSE	Up_in_high	ko04721,ko04723,ko04724,ko05033,map04721,map04723,map04724,map05033	GO:0000491,GO:0000492,GO:0000976,GO:0001013,GO:0001046,GO:0001047,GO:0001067,GO:0001163,GO:0001164,GO:0001188,GO:0001932,GO:0001934,GO:0003674,GO:0003676,GO:0003677,GO:0003690,GO:0005488,GO:0005515,GO:0005575,GO:0005622,GO:0005623,GO:0005634,GO:0005730,GO:0005737,GO:0006139,GO:0006325,GO:0006338,GO:0006351,GO:0006352,GO:0006355,GO:0006356,GO:0006360,GO:0006361,GO:0006364,GO:0006396,GO:0006403,GO:0006725,GO:0006807,GO:0006996,GO:0008104,GO:0008150,GO:0008152,GO:0009058,GO:0009059,GO:0009888,GO:0009889,GO:0009891,GO:0009892,GO:0009893,GO:0009966,GO:0009967,GO:0009968,GO:0009987,GO:0010466,GO:0010467,GO:0010468,GO:0010556,GO:0010557,GO:0010562,GO:0010604,GO:0010605,GO:0010628,GO:0010638,GO:0010639,GO:0010646,GO:0010647,GO:0010648,GO:0010941,GO:0010951,GO:0016043,GO:0016070,GO:0016072,GO:0018130,GO:0019219,GO:0019220,GO:0019222,GO:0019438,GO:0019899,GO:0019900,GO:0019901,GO:0022607,GO:0022613,GO:0022618,GO:0023051,GO:0023056,GO:0023057,GO:0030154,GO:0030162,GO:0030855,GO:0031056,GO:0031057,GO:0031058,GO:0031060,GO:0031061,GO:0031323,GO:0031324,GO:0031325,GO:0031326,GO:0031328,GO:0031334,GO:0031399,GO:0031400,GO:0031401,GO:0031974,GO:0031981,GO:0032006,GO:0032008,GO:0032268,GO:0032269,GO:0032270,GO:0032502,GO:0032774,GO:0032991,GO:0033036,GO:0033043,GO:0033044,GO:0033365,GO:0033674,GO:0034470,GO:0034502,GO:0034613,GO:0034622,GO:0034641,GO:0034645,GO:0034654,GO:0034660,GO:0035065,GO:0035066,GO:0035067,GO:0042254,GO:0042325,GO:0042327,GO:0042393,GO:0042981,GO:0043066,GO:0043067,GO:0043069,GO:0043085,GO:0043086,GO:0043154,GO:0043170,GO:0043226,GO:0043227,GO:0043228,GO:0043229,GO:0043231,GO:0043232,GO:0043233,GO:0043254,GO:0043281,GO:0043549,GO:0043565,GO:0043933,GO:0044085,GO:0044087,GO:0044089,GO:0044092,GO:0044093,GO:0044212,GO:0044237,GO:0044238,GO:0044249,GO:0044260,GO:0044271,GO:0044422,GO:0044424,GO:0044428,GO:0044446,GO:0044464,GO:0045184,GO:0045859,GO:0045860,GO:0045861,GO:0045893,GO:0045935,GO:0045937,GO:0045943,GO:0046483,GO:0048254,GO:0048518,GO:0048519,GO:0048522,GO:0048523,GO:0048583,GO:0048584,GO:0048585,GO:0048856,GO:0048869,GO:0050789,GO:0050790,GO:0050794,GO:0051117,GO:0051128,GO:0051129,GO:0051130,GO:0051171,GO:0051172,GO:0051173,GO:0051174,GO:0051179,GO:0051219,GO:0051234,GO:0051246,GO:0051247,GO:0051248,GO:0051252,GO:0051254,GO:0051276,GO:0051336,GO:0051338,GO:0051346,GO:0051347,GO:0051569,GO:0051570,GO:0051573,GO:0051641,GO:0052547,GO:0052548,GO:0060255,GO:0060429,GO:0060548,GO:0065003,GO:0065004,GO:0065007,GO:0065008,GO:0065009,GO:0070013,GO:0070199,GO:0070727,GO:0070761,GO:0070897,GO:0071168,GO:0071169,GO:0071704,GO:0071824,GO:0071826,GO:0071840,GO:0071900,GO:0071902,GO:0072594,GO:0080090,GO:0090239,GO:0090240,GO:0090241,GO:0090304,GO:0097159,GO:0097255,GO:0097659,GO:1900109,GO:1900110,GO:1900112,GO:1900113,GO:1901360,GO:1901362,GO:1901363,GO:1901576,GO:1901836,GO:1901838,GO:1901983,GO:1901984,GO:1901985,GO:1902275,GO:1902531,GO:1902533,GO:1902659,GO:1902661,GO:1902680,GO:1903432,GO:1903506,GO:1903508,GO:1904263,GO:1905268,GO:1905269,GO:1990837,GO:1990904,GO:2000112,GO:2000116,GO:2000117,GO:2000615,GO:2000617,GO:2000618,GO:2000619,GO:2000756,GO:2000757,GO:2000758,GO:2001141,GO:2001233,GO:2001234,GO:2001251,GO:2001252,GO:2001267,GO:2001268	S
go_Sbre_v1_41740_1_1			174.357	0.354836	0.498741	0.711464	0.476797	0.65066	158.333	199.667	FALSE	FALSE	Up_in_low
go_Sbre_v1_57920_3_4			231.158	0.334634	0.470541	0.711168	0.47698	0.650872	212.667	242.333	FALSE	FALSE	Up_in_low
go_Sbre_v1_48644_1_1			492.406	-0.208895	0.293756	-0.711115	0.477013	0.650879	546	454	FALSE	FALSE	Up_in_high
go_Sbre_v1_39575_1_1			984.528	-0.174387	0.245255	-0.711043	0.477057	0.650901	1085.1	961.333	FALSE	FALSE	Up_in_high
go_Sbre_v1_43664_1_1			310.263	-0.236724	0.332972	-0.710942	0.47712	0.650948	347	288	FALSE	FALSE	Up_in_high
go_Sbre_v1_50436_1_1			56.3444	-0.60071	0.8455	-0.710479	0.477407	0.65127	70.5913	38.826	FALSE	FALSE	Up_in_high
go_Sbre_v1_64200_1_2			2093.79	0.148748	0.209365	0.710472	0.477412	0.65127	2064.77	2293.04	FALSE	FALSE	Up_in_low
go_Sbre_v1_37908_1_1			565.197	0.199717	0.28127	0.710054	0.47767	0.651585	543.667	588	FALSE	FALSE	Up_in_low
go_Sbre_v1_28226_2_1			7.02613	1.80755	2.5464	0.709845	0.4778	0.651724	3.33333	12.6667	FALSE	FALSE	Up_in_low
go_Sbre_v1_59000_5_4			101.973	0.463422	0.65295	0.709735	0.477868	0.651779	88.586	128.998	FALSE	FALSE	Up_in_low
go_Sbre_v1_47964_1_1			1008.69	-0.171701	0.241987	-0.709547	0.477985	0.651861	1114	925	FALSE	FALSE	Up_in_high
go_Sbre_v1_65756_5_1	-	Protein tyrosine kise	74.465	0.513434	0.723572	0.709583	0.477963	0.651861	62.83	93.6787	FALSE	FALSE	Up_in_low	ko01521,ko01522,ko04010,ko04012,ko04013,ko04014,ko04015,ko04024,ko04062,ko04068,ko04072,ko04110,ko04150,ko04151,ko04214,ko04270,ko04320,ko04360,ko04510,ko04540,ko04630,ko04650,ko04660,ko04662,ko04664,ko04714,ko04720,ko04722,ko04726,ko04730,ko04810,ko04910,ko04912,ko04914,ko04915,ko04917,ko04926,ko04934,ko05034,ko05130,ko05131,ko05160,ko05165,ko05200,ko05205,ko05206,ko05210,ko05211,ko05212,ko05213,ko05214,ko05215,ko05216,ko05218,ko05219,ko05220,ko05221,ko05223,ko05224,ko05225,ko05226,ko05231,ko05416,map01521,map01522,map04010,map04012,map04013,map04014,map04015,map04024,map04062,map04068,map04072,map04110,map04150,map04151,map04214,map04270,map04320,map04360,map04510,map04540,map04630,map04650,map04660,map04662,map04664,map04714,map04720,map04722,map04726,map04730,map04810,map04910,map04912,map04914,map04915,map04917,map04926,map04934,map05034,map05130,map05131,map05160,map05165,map05200,map05205,map05206,map05210,map05211,map05212,map05213,map05214,map05215,map05216,map05218,map05219,map05220,map05221,map05223,map05224,map05225,map05226,map05231,map05416	-	T
go_Sbre_v1_63436_11_1			37.8725	0.83033	1.17049	0.709388	0.478084	0.651882	27.905	55	FALSE	FALSE	Up_in_low
go_Sbre_v1_3370_1_1			2598.44	-0.108141	0.152425	-0.70947	0.478033	0.651882	2792.01	2534.67	FALSE	FALSE	Up_in_high
go_Sbre_v1_57565_1_1			58.973	0.759601	1.07074	0.709417	0.478066	0.651882	45.1723	84.334	FALSE	FALSE	Up_in_low
go_Sbre_v1_59583_1_4			7046.95	0.0830386	0.117069	0.709315	0.478129	0.651905	7116.7	7322.67	FALSE	FALSE	Up_in_low
go_Sbre_v1_54081_2_1	BMP1	Coagulation Factor Xa inhibitory site	42.2788	0.966084	1.36226	0.70918	0.478213	0.651981	29.7203	55.7077	FALSE	FALSE	Up_in_low	-	GO:0000003,GO:0000578,GO:0000902,GO:0000904,GO:0001501,GO:0001502,GO:0001568,GO:0001703,GO:0001704,GO:0001707,GO:0001885,GO:0001944,GO:0002009,GO:0002064,GO:0002165,GO:0002376,GO:0002520,GO:0003002,GO:0003006,GO:0003158,GO:0003674,GO:0003824,GO:0004175,GO:0004222,GO:0004252,GO:0005488,GO:0005515,GO:0005518,GO:0005575,GO:0005576,GO:0006355,GO:0006357,GO:0006508,GO:0006807,GO:0006928,GO:0006935,GO:0007154,GO:0007165,GO:0007166,GO:0007167,GO:0007169,GO:0007275,GO:0007276,GO:0007281,GO:0007292,GO:0007308,GO:0007309,GO:0007310,GO:0007313,GO:0007350,GO:0007351,GO:0007354,GO:0007362,GO:0007369,GO:0007378,GO:0007389,GO:0007399,GO:0007409,GO:0007411,GO:0007414,GO:0007415,GO:0007444,GO:0007472,GO:0007476,GO:0007498,GO:0007552,GO:0007560,GO:0008037,GO:0008038,GO:0008045,GO:0008150,GO:0008152,GO:0008233,GO:0008236,GO:0008237,GO:0008293,GO:0008586,GO:0008595,GO:0009605,GO:0009653,GO:0009790,GO:0009791,GO:0009798,GO:0009799,GO:0009855,GO:0009880,GO:0009886,GO:0009887,GO:0009888,GO:0009889,GO:0009892,GO:0009948,GO:0009950,GO:0009952,GO:0009953,GO:0009966,GO:0009967,GO:0009987,GO:0009994,GO:0010004,GO:0010467,GO:0010468,GO:0010556,GO:0010605,GO:0010629,GO:0010646,GO:0010647,GO:0016043,GO:0016202,GO:0016485,GO:0016787,GO:0017015,GO:0017171,GO:0019219,GO:0019222,GO:0019538,GO:0019953,GO:0021700,GO:0022008,GO:0022411,GO:0022412,GO:0022414,GO:0022607,GO:0022617,GO:0023051,GO:0023052,GO:0023056,GO:0030030,GO:0030097,GO:0030154,GO:0030182,GO:0030198,GO:0030510,GO:0030513,GO:0030855,GO:0031175,GO:0031323,GO:0031326,GO:0031982,GO:0032501,GO:0032502,GO:0032504,GO:0032989,GO:0032990,GO:0033333,GO:0033334,GO:0033336,GO:0033338,GO:0034377,GO:0034380,GO:0035107,GO:0035113,GO:0035114,GO:0035120,GO:0035122,GO:0035124,GO:0035141,GO:0035143,GO:0035162,GO:0035220,GO:0035239,GO:0035282,GO:0035295,GO:0036342,GO:0040008,GO:0040011,GO:0042221,GO:0042330,GO:0042802,GO:0043062,GO:0043170,GO:0043226,GO:0043227,GO:0043933,GO:0044085,GO:0044238,GO:0044703,GO:0044877,GO:0045446,GO:0045843,GO:0045926,GO:0048262,GO:0048264,GO:0048332,GO:0048468,GO:0048469,GO:0048477,GO:0048513,GO:0048518,GO:0048519,GO:0048522,GO:0048534,GO:0048563,GO:0048568,GO:0048569,GO:0048583,GO:0048584,GO:0048598,GO:0048599,GO:0048609,GO:0048631,GO:0048632,GO:0048634,GO:0048635,GO:0048638,GO:0048640,GO:0048641,GO:0048642,GO:0048646,GO:0048666,GO:0048667,GO:0048699,GO:0048705,GO:0048707,GO:0048729,GO:0048731,GO:0048736,GO:0048737,GO:0048812,GO:0048856,GO:0048858,GO:0048869,GO:0050789,GO:0050793,GO:0050794,GO:0050896,GO:0051093,GO:0051094,GO:0051171,GO:0051216,GO:0051239,GO:0051240,GO:0051241,GO:0051252,GO:0051604,GO:0051704,GO:0051716,GO:0060255,GO:0060429,GO:0060562,GO:0061035,GO:0061036,GO:0061448,GO:0061564,GO:0065003,GO:0065005,GO:0065007,GO:0070011,GO:0071704,GO:0071825,GO:0071827,GO:0071840,GO:0072358,GO:0072359,GO:0080090,GO:0090092,GO:0090100,GO:0090287,GO:0097006,GO:0097485,GO:0098743,GO:0120036,GO:0120039,GO:0140096,GO:1901564,GO:1901861,GO:1901862,GO:1903506,GO:1903844,GO:2000026,GO:2000112,GO:2001141	O
go_Sbre_v1_56528_4_1			33.1246	-0.774854	1.09281	-0.709047	0.478295	0.652055	43.6667	26.664	FALSE	FALSE	Up_in_high
go_Sbre_v1_57894_1_1			2151.45	-0.162437	0.229146	-0.708879	0.478399	0.652058	2366.73	1922.67	FALSE	FALSE	Up_in_high
go_Sbre_v1_47975_1_1			564.089	-0.281339	0.396877	-0.708883	0.478397	0.652058	635.061	471.333	FALSE	FALSE	Up_in_high
go_Sbre_v1_59485_5_1			73.3571	-0.858077	1.21033	-0.708959	0.47835	0.652058	97.6573	59.169	FALSE	FALSE	Up_in_high
go_Sbre_v1_26009_1_1			4526.47	-0.111324	0.157046	-0.708863	0.478409	0.652058	4863.87	4193.9	FALSE	FALSE	Up_in_high
go_Sbre_v1_33376_1_2			24.3666	1.19479	1.68563	0.708805	0.478445	0.652069	14.8427	26.3333	FALSE	FALSE	Up_in_low
go_Sbre_v1_41965_1_1			36.4744	1.00184	1.41356	0.708738	0.478487	0.652087	25	56.6667	FALSE	FALSE	Up_in_low
go_Sbre_v1_26019_1_1			7.11813	-2.1395	3.01905	-0.708667	0.478531	0.652109	11.6667	3	FALSE	FALSE	Up_in_high
go_Sbre_v1_13597_1_1			401.999	-1.33513	1.88432	-0.708549	0.478605	0.652164	598.204	189.438	FALSE	FALSE	Up_in_high
go_Sbre_v1_24427_1_2			1253.48	-0.18235	0.257371	-0.708512	0.478627	0.652164	1378.34	1105.67	FALSE	FALSE	Up_in_high
go_Sbre_v1_59267_3_3			597.476	0.243553	0.343853	0.708305	0.478756	0.652302	566	692	FALSE	FALSE	Up_in_low
go_Sbre_v1_44818_2_1			26.09	1.70061	2.40216	0.707951	0.478976	0.652563	12.5657	47.5963	FALSE	FALSE	Up_in_low
go_Sbre_v1_33436_1_1			884.746	0.176147	0.24883	0.707903	0.479005	0.652565	865.333	904.667	FALSE	FALSE	Up_in_low
go_Sbre_v1_51414_1_1			437.255	-0.244726	0.345813	-0.707684	0.479142	0.652668	488.333	379	FALSE	FALSE	Up_in_high
go_Sbre_v1_48390_1_2			1799.16	-0.151914	0.214662	-0.707692	0.479137	0.652668	1958	1776.33	FALSE	FALSE	Up_in_high
go_Sbre_v1_35748_2_1			34.9505	1.07074	1.51323	0.707587	0.479202	0.652668	22.96	41.6667	FALSE	FALSE	Up_in_low
go_Sbre_v1_62673_6_1			8.62934	1.81165	2.56043	0.707556	0.479221	0.652668	4.00233	15.3333	FALSE	FALSE	Up_in_low
go_Sbre_v1_56914_1_1			31.3591	1.21626	1.71892	0.707573	0.47921	0.652668	18.8823	31.3333	FALSE	FALSE	Up_in_low
go_Sbre_v1_50355_1_1	-	Ankyrin repeat	535.527	0.271563	0.38384	0.707491	0.479261	0.652684	504.853	538.333	FALSE	FALSE	Up_in_low	-	-	S
go_Sbre_v1_18397_1_1			19.3444	1.19098	1.68349	0.707443	0.479291	0.652687	12	31.5	FALSE	FALSE	Up_in_low
go_Sbre_v1_32412_1_1	NMUR1	G-protein coupled receptor activity. It is involved in the biological process described with G-protein coupled receptor sigling pathway	108.866	0.491164	0.694494	0.707225	0.479426	0.652833	94.6657	139.667	FALSE	FALSE	Up_in_low	ko04080,map04080	GO:0000166,GO:0001607,GO:0001653,GO:0001882,GO:0001883,GO:0002021,GO:0002023,GO:0002791,GO:0002792,GO:0003008,GO:0003012,GO:0003674,GO:0004888,GO:0004930,GO:0005215,GO:0005216,GO:0005229,GO:0005253,GO:0005254,GO:0005488,GO:0005525,GO:0005575,GO:0005623,GO:0005886,GO:0005887,GO:0006810,GO:0006811,GO:0006812,GO:0006816,GO:0006820,GO:0006821,GO:0006869,GO:0006873,GO:0006874,GO:0006875,GO:0006936,GO:0006937,GO:0006939,GO:0006940,GO:0006950,GO:0007154,GO:0007165,GO:0007186,GO:0007200,GO:0007202,GO:0007204,GO:0007218,GO:0007267,GO:0007275,GO:0007399,GO:0007417,GO:0007610,GO:0007625,GO:0007631,GO:0008150,GO:0008188,GO:0008509,GO:0008528,GO:0009605,GO:0009987,GO:0009991,GO:0010517,GO:0010518,GO:0010646,GO:0010648,GO:0010817,GO:0010863,GO:0010876,GO:0015075,GO:0015103,GO:0015108,GO:0015267,GO:0015318,GO:0015698,GO:0015711,GO:0015718,GO:0015849,GO:0015908,GO:0015909,GO:0016020,GO:0016021,GO:0017076,GO:0019001,GO:0019722,GO:0019725,GO:0019932,GO:0022803,GO:0022836,GO:0022838,GO:0022839,GO:0022857,GO:0023051,GO:0023052,GO:0023057,GO:0030001,GO:0030003,GO:0031224,GO:0031226,GO:0031644,GO:0031667,GO:0032309,GO:0032429,GO:0032430,GO:0032431,GO:0032501,GO:0032502,GO:0032549,GO:0032550,GO:0032553,GO:0032555,GO:0032561,GO:0032879,GO:0033036,GO:0033218,GO:0033555,GO:0034220,GO:0035556,GO:0035639,GO:0036094,GO:0036401,GO:0038023,GO:0042277,GO:0042592,GO:0042755,GO:0042923,GO:0042924,GO:0043006,GO:0043085,GO:0043167,GO:0043168,GO:0044057,GO:0044093,GO:0044425,GO:0044459,GO:0044464,GO:0046717,GO:0046883,GO:0046888,GO:0046903,GO:0046942,GO:0048016,GO:0048265,GO:0048519,GO:0048523,GO:0048731,GO:0048856,GO:0048878,GO:0050482,GO:0050789,GO:0050790,GO:0050794,GO:0050801,GO:0050896,GO:0051046,GO:0051048,GO:0051049,GO:0051051,GO:0051179,GO:0051234,GO:0051239,GO:0051336,GO:0051345,GO:0051480,GO:0051716,GO:0051930,GO:0051931,GO:0055065,GO:0055074,GO:0055080,GO:0055082,GO:0055085,GO:0055088,GO:0055090,GO:0060089,GO:0060191,GO:0060193,GO:0061778,GO:0065007,GO:0065008,GO:0065009,GO:0070328,GO:0070838,GO:0071702,GO:0071715,GO:0071944,GO:0072503,GO:0072507,GO:0072511,GO:0090087,GO:0090257,GO:0090276,GO:0090278,GO:0097159,GO:0097367,GO:0098656,GO:0098660,GO:0098661,GO:0098771,GO:1900274,GO:1901265,GO:1901363,GO:1901571,GO:1902476,GO:1903530,GO:1903531,GO:1903963	T
go_Sbre_v1_53652_1_1			427.002	-0.290457	0.410995	-0.706717	0.479742	0.653225	488	415.333	FALSE	FALSE	Up_in_high
go_Sbre_v1_30051_7_1			10.2336	2.36175	3.34212	0.706662	0.479777	0.653233	3.33333	20.3333	FALSE	FALSE	Up_in_low
go_Sbre_v1_53522_3_5	HMCN1	cell division	618.242	-0.205046	0.29018	-0.706617	0.479804	0.653233	687.229	575.333	FALSE	FALSE	Up_in_high	-	GO:0003008,GO:0003012,GO:0005575,GO:0005576,GO:0005604,GO:0005622,GO:0005623,GO:0005737,GO:0005938,GO:0006936,GO:0006939,GO:0008150,GO:0009605,GO:0009607,GO:0009617,GO:0030054,GO:0030334,GO:0030335,GO:0031012,GO:0032501,GO:0032879,GO:0040012,GO:0040017,GO:0043207,GO:0044421,GO:0044424,GO:0044444,GO:0044464,GO:0048518,GO:0048522,GO:0050789,GO:0050794,GO:0050896,GO:0051270,GO:0051272,GO:0051704,GO:0051707,GO:0062023,GO:0065007,GO:0071944,GO:0099568,GO:2000145,GO:2000147	T
go_Sbre_v1_64205_2_1			10.1429	-1.96254	2.77803	-0.706449	0.479909	0.653337	17.1807	4.66667	FALSE	FALSE	Up_in_high
go_Sbre_v1_35663_2_1			37.2319	1.03931	1.47161	0.706237	0.480041	0.653479	25.4307	58	FALSE	FALSE	Up_in_low
go_Sbre_v1_46213_1_1			617.655	-0.273677	0.387616	-0.706053	0.480155	0.653519	699.654	589.333	FALSE	FALSE	Up_in_high
go_Sbre_v1_62260_3_1			13.9816	1.38839	1.9669	0.705874	0.480267	0.653519	8	23.6667	FALSE	FALSE	Up_in_low
go_Sbre_v1_36550_2_1			244.925	-1.2018	1.70217	-0.70604	0.480163	0.653519	351.364	172.229	FALSE	FALSE	Up_in_high
go_Sbre_v1_58654_1_1			1468.26	0.127672	0.180864	0.7059	0.48025	0.653519	1454.97	1532	FALSE	FALSE	Up_in_low
go_Sbre_v1_52278_1_1			17.6639	1.48991	2.11016	0.706062	0.48015	0.653519	9.33333	30.6667	FALSE	FALSE	Up_in_low
go_Sbre_v1_4644_1_1			5.94983	2.67579	3.79002	0.706007	0.480183	0.653519	1.66667	11.3333	FALSE	FALSE	Up_in_low
go_Sbre_v1_55597_1_4	LDB2	LIM-domain binding protein	634.763	0.255579	0.362074	0.705874	0.480266	0.653519	601.47	742.641	FALSE	FALSE	Up_in_low	ko05202,map05202	GO:0000228,GO:0000785,GO:0000790,GO:0000902,GO:0000904,GO:0000972,GO:0000976,GO:0000988,GO:0000989,GO:0001067,GO:0001085,GO:0001102,GO:0001158,GO:0001654,GO:0001702,GO:0001894,GO:0001942,GO:0001952,GO:0002009,GO:0002119,GO:0002164,GO:0002165,GO:0002262,GO:0002376,GO:0002520,GO:0002682,GO:0002683,GO:0003002,GO:0003674,GO:0003676,GO:0003677,GO:0003682,GO:0003690,GO:0003700,GO:0003712,GO:0003714,GO:0005488,GO:0005515,GO:0005575,GO:0005622,GO:0005623,GO:0005634,GO:0005654,GO:0005667,GO:0005694,GO:0005730,GO:0005886,GO:0006139,GO:0006325,GO:0006351,GO:0006355,GO:0006357,GO:0006366,GO:0006464,GO:0006473,GO:0006475,GO:0006725,GO:0006807,GO:0006928,GO:0006935,GO:0006996,GO:0007154,GO:0007165,GO:0007166,GO:0007267,GO:0007275,GO:0007350,GO:0007369,GO:0007389,GO:0007399,GO:0007409,GO:0007411,GO:0007416,GO:0007417,GO:0007420,GO:0007423,GO:0007444,GO:0007472,GO:0007476,GO:0007507,GO:0007552,GO:0007560,GO:0007563,GO:0007610,GO:0007638,GO:0008104,GO:0008134,GO:0008150,GO:0008152,GO:0008407,GO:0008544,GO:0008593,GO:0009058,GO:0009059,GO:0009605,GO:0009612,GO:0009628,GO:0009653,GO:0009790,GO:0009791,GO:0009798,GO:0009880,GO:0009886,GO:0009887,GO:0009888,GO:0009889,GO:0009890,GO:0009891,GO:0009892,GO:0009893,GO:0009948,GO:0009952,GO:0009966,GO:0009987,GO:0010467,GO:0010468,GO:0010556,GO:0010557,GO:0010558,GO:0010604,GO:0010605,GO:0010628,GO:0010629,GO:0010646,GO:0010669,GO:0010810,GO:0016020,GO:0016043,GO:0016055,GO:0016070,GO:0016358,GO:0016569,GO:0016570,GO:0016573,GO:0018130,GO:0018193,GO:0018205,GO:0018393,GO:0018394,GO:0019219,GO:0019220,GO:0019222,GO:0019438,GO:0019538,GO:0019827,GO:0019899,GO:0019904,GO:0021533,GO:0021549,GO:0021575,GO:0021587,GO:0021680,GO:0021692,GO:0021694,GO:0021695,GO:0021696,GO:0021697,GO:0021702,GO:0021953,GO:0022008,GO:0022037,GO:0022404,GO:0022405,GO:0022416,GO:0022607,GO:0023051,GO:0023052,GO:0030030,GO:0030097,GO:0030099,GO:0030154,GO:0030155,GO:0030182,GO:0030218,GO:0030274,GO:0030334,GO:0030902,GO:0031175,GO:0031252,GO:0031323,GO:0031324,GO:0031325,GO:0031326,GO:0031327,GO:0031328,GO:0031974,GO:0031981,GO:0032501,GO:0032502,GO:0032774,GO:0032784,GO:0032879,GO:0032989,GO:0032990,GO:0032991,GO:0033036,GO:0033365,GO:0033613,GO:0034101,GO:0034504,GO:0034613,GO:0034641,GO:0034645,GO:0034654,GO:0035019,GO:0035050,GO:0035107,GO:0035114,GO:0035120,GO:0035162,GO:0035220,GO:0035239,GO:0035282,GO:0035295,GO:0035326,GO:0036211,GO:0040011,GO:0040012,GO:0040025,GO:0042221,GO:0042303,GO:0042325,GO:0042330,GO:0042592,GO:0042633,GO:0042802,GO:0042803,GO:0043170,GO:0043226,GO:0043227,GO:0043228,GO:0043229,GO:0043231,GO:0043232,GO:0043233,GO:0043412,GO:0043543,GO:0043549,GO:0043565,GO:0043588,GO:0043621,GO:0043966,GO:0043973,GO:0044085,GO:0044087,GO:0044089,GO:0044212,GO:0044237,GO:0044238,GO:0044249,GO:0044260,GO:0044267,GO:0044271,GO:0044422,GO:0044424,GO:0044427,GO:0044428,GO:0044446,GO:0044454,GO:0044464,GO:0044798,GO:0045595,GO:0045596,GO:0045637,GO:0045638,GO:0045646,GO:0045647,GO:0045785,GO:0045892,GO:0045893,GO:0045934,GO:0045935,GO:0045944,GO:0046483,GO:0046983,GO:0046984,GO:0046985,GO:0048468,GO:0048513,GO:0048518,GO:0048519,GO:0048522,GO:0048523,GO:0048534,GO:0048563,GO:0048568,GO:0048569,GO:0048583,GO:0048598,GO:0048646,GO:0048666,GO:0048667,GO:0048699,GO:0048707,GO:0048729,GO:0048731,GO:0048736,GO:0048737,GO:0048749,GO:0048812,GO:0048813,GO:0048856,GO:0048858,GO:0048869,GO:0048871,GO:0048872,GO:0050789,GO:0050790,GO:0050793,GO:0050794,GO:0050808,GO:0050896,GO:0051093,GO:0051128,GO:0051171,GO:0051172,GO:0051173,GO:0051174,GO:0051179,GO:0051239,GO:0051241,GO:0051246,GO:0051247,GO:0051252,GO:0051253,GO:0051254,GO:0051270,GO:0051276,GO:0051338,GO:0051641,GO:0051716,GO:0051893,GO:0060215,GO:0060249,GO:0060255,GO:0060319,GO:0060322,GO:0060429,GO:0060562,GO:0061564,GO:0065007,GO:0065008,GO:0065009,GO:0070013,GO:0070727,GO:0070983,GO:0071704,GO:0071840,GO:0071944,GO:0072359,GO:0080090,GO:0090109,GO:0090304,GO:0090575,GO:0097159,GO:0097485,GO:0097659,GO:0098727,GO:0098773,GO:0120036,GO:0120039,GO:0140110,GO:0198738,GO:1901360,GO:1901362,GO:1901363,GO:1901532,GO:1901564,GO:1901576,GO:1901888,GO:1902036,GO:1902679,GO:1902680,GO:1903391,GO:1903506,GO:1903507,GO:1903508,GO:1903706,GO:1903707,GO:1905114,GO:1990837,GO:1990907,GO:2000026,GO:2000112,GO:2000113,GO:2000145,GO:2000736,GO:2001141	K
go_Sbre_v1_53870_1_6			6373.51	0.0765071	0.108402	0.705772	0.48033	0.653567	6431.84	6572.67	FALSE	FALSE	Up_in_low
go_Sbre_v1_45665_1_3			84.3828	0.957286	1.35667	0.705616	0.480427	0.653655	60	83.6667	FALSE	FALSE	Up_in_low
go_Sbre_v1_50047_1_1			2083.9	-0.140958	0.199777	-0.705577	0.480451	0.653655	2274.06	2008.14	FALSE	FALSE	Up_in_high
go_Sbre_v1_63317_1_2	FAT4	condensed mesenchymal cell proliferation	754.747	-0.16233	0.230095	-0.70549	0.480505	0.653691	826.653	705.333	FALSE	FALSE	Up_in_high	ko04391,ko04392,map04391,map04392	GO:0001501,GO:0001503,GO:0001655,GO:0001657,GO:0001658,GO:0001736,GO:0001738,GO:0001763,GO:0001822,GO:0001823,GO:0002009,GO:0003007,GO:0005575,GO:0005623,GO:0007009,GO:0007154,GO:0007155,GO:0007157,GO:0007164,GO:0007165,GO:0007166,GO:0007167,GO:0007169,GO:0007219,GO:0007275,GO:0007399,GO:0007417,GO:0007420,GO:0007423,GO:0007507,GO:0008150,GO:0008283,GO:0008543,GO:0009653,GO:0009719,GO:0009887,GO:0009888,GO:0009987,GO:0010033,GO:0010256,GO:0010463,GO:0016043,GO:0021537,GO:0021543,GO:0021700,GO:0021987,GO:0022008,GO:0022610,GO:0023052,GO:0030030,GO:0030154,GO:0030182,GO:0030856,GO:0030900,GO:0031175,GO:0032501,GO:0032502,GO:0035239,GO:0035295,GO:0035329,GO:0035556,GO:0042221,GO:0042490,GO:0043583,GO:0043931,GO:0044344,GO:0044464,GO:0045177,GO:0045595,GO:0048468,GO:0048513,GO:0048565,GO:0048666,GO:0048699,GO:0048729,GO:0048731,GO:0048754,GO:0048799,GO:0048839,GO:0048856,GO:0048869,GO:0050789,GO:0050793,GO:0050794,GO:0050896,GO:0051239,GO:0051716,GO:0055123,GO:0060113,GO:0060119,GO:0060122,GO:0060322,GO:0060348,GO:0060429,GO:0060562,GO:0060675,GO:0060993,GO:0061024,GO:0061138,GO:0061326,GO:0061333,GO:0065007,GO:0070848,GO:0070887,GO:0070977,GO:0071310,GO:0071363,GO:0071495,GO:0071695,GO:0071774,GO:0071840,GO:0072001,GO:0072006,GO:0072009,GO:0072028,GO:0072073,GO:0072078,GO:0072080,GO:0072088,GO:0072137,GO:0072163,GO:0072164,GO:0072171,GO:0072182,GO:0072215,GO:0072307,GO:0072359,GO:0090183,GO:0098609,GO:0098742,GO:0120036,GO:2000026,GO:2000696	T
go_Sbre_v1_63381_1_1			1114.68	-0.140168	0.198698	-0.705432	0.480542	0.653702	1212.73	1048.67	FALSE	FALSE	Up_in_high
go_Sbre_v1_54266_1_2	GRIN1	NMDA receptor subtype of glutamate-gated ion channels with high calcium permeability and voltage-dependent sensitivity to magnesium. Mediated by glycine. This protein plays a key role in syptic plasticity, syptogenesis, excitotoxicity, memory acquisition and learning. It mediates neurol functions in glutamate neurotransmission. Is involved in the cell surface targeting of NMDA receptors. Plays a role in associative learning and in long-term memory consolidation	364.057	0.263196	0.373275	0.705099	0.480749	0.653907	342.165	417.333	FALSE	FALSE	Up_in_low	ko04014,ko04015,ko04020,ko04024,ko04080,ko04713,ko04720,ko04724,ko05010,ko05014,ko05016,ko05030,ko05031,ko05033,ko05034,map04014,map04015,map04020,map04024,map04080,map04713,map04720,map04724,map05010,map05014,map05016,map05030,map05031,map05033,map05034	GO:0000003,GO:0000165,GO:0001101,GO:0001661,GO:0001964,GO:0001967,GO:0001975,GO:0003008,GO:0003674,GO:0004888,GO:0004970,GO:0004972,GO:0005085,GO:0005088,GO:0005102,GO:0005215,GO:0005216,GO:0005230,GO:0005244,GO:0005261,GO:0005262,GO:0005488,GO:0005509,GO:0005515,GO:0005516,GO:0005575,GO:0005576,GO:0005622,GO:0005623,GO:0005737,GO:0005783,GO:0005886,GO:0005887,GO:0006355,GO:0006357,GO:0006464,GO:0006468,GO:0006793,GO:0006796,GO:0006805,GO:0006807,GO:0006810,GO:0006811,GO:0006812,GO:0006816,GO:0006873,GO:0006874,GO:0006875,GO:0007154,GO:0007165,GO:0007166,GO:0007167,GO:0007169,GO:0007204,GO:0007215,GO:0007267,GO:0007268,GO:0007275,GO:0007399,GO:0007417,GO:0007420,GO:0007584,GO:0007585,GO:0007600,GO:0007610,GO:0007611,GO:0007612,GO:0007613,GO:0007616,GO:0007617,GO:0007618,GO:0007626,GO:0007631,GO:0007632,GO:0007635,GO:0008021,GO:0008066,GO:0008104,GO:0008144,GO:0008150,GO:0008152,GO:0008306,GO:0008324,GO:0008328,GO:0008344,GO:0008355,GO:0008542,GO:0009314,GO:0009410,GO:0009416,GO:0009453,GO:0009605,GO:0009628,GO:0009636,GO:0009889,GO:0009891,GO:0009893,GO:0009966,GO:0009967,GO:0009986,GO:0009987,GO:0009991,GO:0010033,GO:0010035,GO:0010038,GO:0010042,GO:0010243,GO:0010468,GO:0010522,GO:0010524,GO:0010556,GO:0010557,GO:0010604,GO:0010628,GO:0010646,GO:0010647,GO:0010769,GO:0010941,GO:0010942,GO:0010950,GO:0010952,GO:0010959,GO:0010975,GO:0012505,GO:0014069,GO:0014070,GO:0014072,GO:0014075,GO:0015075,GO:0015085,GO:0015267,GO:0015276,GO:0015318,GO:0016020,GO:0016021,GO:0016043,GO:0016310,GO:0016594,GO:0016595,GO:0016597,GO:0017016,GO:0017146,GO:0018964,GO:0019098,GO:0019219,GO:0019222,GO:0019233,GO:0019538,GO:0019722,GO:0019725,GO:0019899,GO:0019902,GO:0019932,GO:0019953,GO:0021537,GO:0021543,GO:0021548,GO:0021578,GO:0021586,GO:0021626,GO:0021700,GO:0021987,GO:0022008,GO:0022037,GO:0022414,GO:0022603,GO:0022604,GO:0022607,GO:0022803,GO:0022824,GO:0022832,GO:0022834,GO:0022835,GO:0022836,GO:0022838,GO:0022839,GO:0022843,GO:0022849,GO:0022857,GO:0022890,GO:0023014,GO:0023051,GO:0023052,GO:0023056,GO:0030001,GO:0030003,GO:0030133,GO:0030154,GO:0030162,GO:0030424,GO:0030425,GO:0030426,GO:0030427,GO:0030534,GO:0030594,GO:0030900,GO:0030902,GO:0031224,GO:0031226,GO:0031252,GO:0031253,GO:0031256,GO:0031267,GO:0031323,GO:0031325,GO:0031326,GO:0031328,GO:0031344,GO:0031346,GO:0031406,GO:0031410,GO:0031644,GO:0031646,GO:0031667,GO:0031982,GO:0032101,GO:0032102,GO:0032268,GO:0032270,GO:0032279,GO:0032501,GO:0032502,GO:0032504,GO:0032589,GO:0032590,GO:0032879,GO:0032991,GO:0033036,GO:0033267,GO:0034220,GO:0034613,GO:0034702,GO:0034703,GO:0035176,GO:0035235,GO:0035249,GO:0035254,GO:0035418,GO:0035556,GO:0036094,GO:0036211,GO:0036477,GO:0038023,GO:0040011,GO:0040012,GO:0042048,GO:0042165,GO:0042221,GO:0042330,GO:0042331,GO:0042391,GO:0042493,GO:0042592,GO:0042981,GO:0042995,GO:0043005,GO:0043025,GO:0043059,GO:0043065,GO:0043066,GO:0043067,GO:0043068,GO:0043069,GO:0043083,GO:0043085,GO:0043167,GO:0043168,GO:0043169,GO:0043170,GO:0043177,GO:0043195,GO:0043197,GO:0043200,GO:0043226,GO:0043227,GO:0043229,GO:0043231,GO:0043235,GO:0043269,GO:0043270,GO:0043278,GO:0043279,GO:0043412,GO:0043449,GO:0043523,GO:0043524,GO:0043576,GO:0043679,GO:0043933,GO:0044057,GO:0044085,GO:0044087,GO:0044093,GO:0044237,GO:0044238,GO:0044260,GO:0044267,GO:0044297,GO:0044306,GO:0044307,GO:0044309,GO:0044422,GO:0044424,GO:0044425,GO:0044444,GO:0044456,GO:0044459,GO:0044463,GO:0044464,GO:0044703,GO:0044877,GO:0045202,GO:0045211,GO:0045471,GO:0045595,GO:0045664,GO:0045862,GO:0045893,GO:0045935,GO:0045944,GO:0046677,GO:0046872,GO:0046873,GO:0046982,GO:0046983,GO:0048013,GO:0048149,GO:0048167,GO:0048168,GO:0048169,GO:0048511,GO:0048513,GO:0048518,GO:0048519,GO:0048522,GO:0048523,GO:0048583,GO:0048584,GO:0048585,GO:0048609,GO:0048699,GO:0048731,GO:0048814,GO:0048856,GO:0048869,GO:0048878,GO:0050767,GO:0050770,GO:0050773,GO:0050789,GO:0050790,GO:0050793,GO:0050794,GO:0050801,GO:0050803,GO:0050804,GO:0050806,GO:0050807,GO:0050877,GO:0050890,GO:0050896,GO:0050905,GO:0050954,GO:0050975,GO:0051020,GO:0051049,GO:0051050,GO:0051128,GO:0051130,GO:0051171,GO:0051173,GO:0051179,GO:0051234,GO:0051239,GO:0051240,GO:0051246,GO:0051247,GO:0051252,GO:0051254,GO:0051259,GO:0051262,GO:0051290,GO:0051291,GO:0051336,GO:0051345,GO:0051480,GO:0051592,GO:0051641,GO:0051649,GO:0051703,GO:0051704,GO:0051705,GO:0051716,GO:0051924,GO:0051928,GO:0051960,GO:0051963,GO:0052547,GO:0052548,GO:0055065,GO:0055074,GO:0055080,GO:0055082,GO:0055085,GO:0060076,GO:0060078,GO:0060079,GO:0060089,GO:0060134,GO:0060179,GO:0060255,GO:0060284,GO:0060322,GO:0060341,GO:0060359,GO:0060401,GO:0060402,GO:0060548,GO:0060992,GO:0065003,GO:0065007,GO:0065008,GO:0065009,GO:0070382,GO:0070588,GO:0070727,GO:0070838,GO:0070887,GO:0071241,GO:0071248,GO:0071287,GO:0071466,GO:0071695,GO:0071704,GO:0071840,GO:0071944,GO:0072347,GO:0072375,GO:0072503,GO:0072507,GO:0072511,GO:0072657,GO:0080090,GO:0097060,GO:0097305,GO:0097366,GO:0097447,GO:0097458,GO:0097553,GO:0097708,GO:0098590,GO:0098655,GO:0098660,GO:0098662,GO:0098771,GO:0098772,GO:0098793,GO:0098794,GO:0098796,GO:0098797,GO:0098802,GO:0098815,GO:0098839,GO:0098878,GO:0098916,GO:0098960,GO:0098976,GO:0098984,GO:0099094,GO:0099175,GO:0099177,GO:0099503,GO:0099529,GO:0099536,GO:0099537,GO:0099565,GO:0099572,GO:0099604,GO:0099634,GO:0120025,GO:0120035,GO:0120038,GO:0150034,GO:1900673,GO:1901214,GO:1901215,GO:1901564,GO:1901698,GO:1901700,GO:1902495,GO:1902680,GO:1902950,GO:1902952,GO:1903426,GO:1903428,GO:1903506,GO:1903508,GO:1903539,GO:1904315,GO:1905114,GO:1905429,GO:1990351,GO:1990778,GO:2000026,GO:2000112,GO:2000116,GO:2000377,GO:2000379,GO:2000463,GO:2001056,GO:2001141	P
go_Sbre_v1_30316_1_1			9.48698	1.7174	2.43567	0.705104	0.480745	0.653907	4.654	10.9273	FALSE	FALSE	Up_in_low
go_Sbre_v1_56573_1_1			26.4018	1.16633	1.65429	0.705031	0.480791	0.653926	16.6667	26.6667	FALSE	FALSE	Up_in_low
go_Sbre_v1_42622_1_1	GTPBP6	GTP binding protein 6	242.258	-0.353032	0.500849	-0.704867	0.480893	0.654002	280.667	195	FALSE	FALSE	Up_in_high	-	GO:0000166,GO:0001882,GO:0001883,GO:0003674,GO:0005488,GO:0005525,GO:0005575,GO:0005622,GO:0005623,GO:0005737,GO:0017076,GO:0019001,GO:0032549,GO:0032550,GO:0032553,GO:0032555,GO:0032561,GO:0035639,GO:0036094,GO:0043021,GO:0043022,GO:0043167,GO:0043168,GO:0044424,GO:0044464,GO:0044877,GO:0097159,GO:0097367,GO:1901265,GO:1901363	S
go_Sbre_v1_51984_1_1			277.757	-0.251438	0.356726	-0.704851	0.480903	0.654002	311	253	FALSE	FALSE	Up_in_high
go_Sbre_v1_47339_1_1			137.204	-0.825562	1.17169	-0.704592	0.481064	0.654183	180.667	89	FALSE	FALSE	Up_in_high
go_Sbre_v1_45814_2_3			262.322	-0.251908	0.357638	-0.704366	0.481205	0.654337	295.128	243.333	FALSE	FALSE	Up_in_high
go_Sbre_v1_31691_1_1			7.06432	2.19651	3.11996	0.70402	0.48142	0.654591	2.66667	13.6667	FALSE	FALSE	Up_in_low
go_Sbre_v1_47293_3_1			382.154	0.269719	0.383239	0.70379	0.481564	0.654748	356.048	417	FALSE	FALSE	Up_in_low
go_Sbre_v1_64466_1_3			1332.02	-0.153774	0.218543	-0.703631	0.481663	0.654806	1450.21	1215.36	FALSE	FALSE	Up_in_high
go_Sbre_v1_58405_1_2			224.566	-0.259288	0.368479	-0.703671	0.481637	0.654806	254.671	204	FALSE	FALSE	Up_in_high
go_Sbre_v1_64892_1_1			134.275	0.532208	0.756471	0.70354	0.481719	0.654845	114.517	178.667	FALSE	FALSE	Up_in_low
go_Sbre_v1_40375_1_1			255.079	0.366885	0.521746	0.703186	0.48194	0.655106	234	300.333	FALSE	FALSE	Up_in_low
go_Sbre_v1_43182_1_1			26.0654	1.49787	2.13051	0.703057	0.48202	0.655177	14.1143	25.6667	FALSE	FALSE	Up_in_low
go_Sbre_v1_58999_4_1			36.5058	-0.948528	1.34928	-0.702989	0.482062	0.655196	49.3393	29	FALSE	FALSE	Up_in_high
go_Sbre_v1_28180_2_1			11.8473	1.36314	1.93927	0.702912	0.482111	0.655223	7	20	FALSE	FALSE	Up_in_low
go_Sbre_v1_59231_2_1			1797.91	-0.151558	0.215667	-0.702741	0.482217	0.655292	1966.9	1629.89	FALSE	FALSE	Up_in_high
go_Sbre_v1_23230_1_1			202.893	0.413739	0.588724	0.702772	0.482198	0.655292	179.333	256.667	FALSE	FALSE	Up_in_low
go_Sbre_v1_33051_1_1			395.577	-0.229609	0.326762	-0.702679	0.482256	0.655306	440.667	353	FALSE	FALSE	Up_in_high
go_Sbre_v1_58833_2_1			334.666	-1.29685	1.84587	-0.702567	0.482326	0.655325	491.333	165.333	FALSE	FALSE	Up_in_high
go_Sbre_v1_49787_1_1			1102.64	-0.152517	0.217076	-0.702595	0.482308	0.655325	1200.73	1021.67	FALSE	FALSE	Up_in_high
go_Sbre_v1_54165_1_1			1577.34	0.125932	0.179311	0.702314	0.482484	0.655496	1566.11	1686	FALSE	FALSE	Up_in_low
go_Sbre_v1_45247_1_1			1032.82	0.197259	0.280905	0.70223	0.482536	0.655496	1001.01	1166	FALSE	FALSE	Up_in_low
go_Sbre_v1_22261_2_1			15.4048	1.24163	1.76802	0.702273	0.482509	0.655496	9.66167	25.3333	FALSE	FALSE	Up_in_low
go_Sbre_v1_39629_1_1			269.324	-0.500568	0.712889	-0.702167	0.482575	0.65551	337.333	247.667	FALSE	FALSE	Up_in_high
go_Sbre_v1_26383_1_1			19.7901	1.21237	1.727	0.702007	0.482675	0.655607	12.3333	32.942	FALSE	FALSE	Up_in_low
go_Sbre_v1_48641_2_2			85.2562	0.876621	1.24915	0.701776	0.482819	0.655712	62.3333	128.333	FALSE	FALSE	Up_in_low
go_Sbre_v1_65901_1_1			124.396	-0.847513	1.20772	-0.701748	0.482836	0.655712	165	69.3333	FALSE	FALSE	Up_in_high
go_Sbre_v1_43626_1_1			7019.95	0.0663751	0.0945805	0.701784	0.482814	0.655712	7114.2	7193.67	FALSE	FALSE	Up_in_low
go_Sbre_v1_49679_1_1			773.005	0.180051	0.256614	0.701641	0.482903	0.655721	754.267	817	FALSE	FALSE	Up_in_low
go_Sbre_v1_65204_1_1	unc-22	myosin light chain kise activity	5663.39	0.146977	0.209488	0.701605	0.482926	0.655721	5627.02	6136.29	FALSE	FALSE	Up_in_low	ko05410,ko05414,map05410,map05414	GO:0003008,GO:0003012,GO:0003674,GO:0003779,GO:0003824,GO:0004672,GO:0004674,GO:0005198,GO:0005488,GO:0005515,GO:0005575,GO:0005622,GO:0005623,GO:0005737,GO:0005856,GO:0005859,GO:0006464,GO:0006468,GO:0006793,GO:0006796,GO:0006807,GO:0006936,GO:0006937,GO:0006941,GO:0006942,GO:0006996,GO:0007010,GO:0007015,GO:0007498,GO:0007610,GO:0007626,GO:0008092,GO:0008150,GO:0008152,GO:0008307,GO:0008344,GO:0009636,GO:0009653,GO:0009888,GO:0009987,GO:0010638,GO:0010720,GO:0010927,GO:0015629,GO:0016043,GO:0016301,GO:0016310,GO:0016459,GO:0016460,GO:0016740,GO:0016772,GO:0016773,GO:0018105,GO:0018107,GO:0018193,GO:0018209,GO:0018210,GO:0019538,GO:0019899,GO:0019900,GO:0019901,GO:0022603,GO:0022607,GO:0030016,GO:0030017,GO:0030018,GO:0030029,GO:0030036,GO:0030154,GO:0030239,GO:0030534,GO:0031032,GO:0031033,GO:0031034,GO:0031430,GO:0031672,GO:0031674,GO:0032501,GO:0032502,GO:0032956,GO:0032970,GO:0032989,GO:0032991,GO:0033043,GO:0034622,GO:0035094,GO:0035095,GO:0036211,GO:0040012,GO:0040017,GO:0042221,GO:0042493,GO:0042692,GO:0042805,GO:0043170,GO:0043226,GO:0043228,GO:0043229,GO:0043232,GO:0043292,GO:0043412,GO:0043933,GO:0044057,GO:0044085,GO:0044087,GO:0044089,GO:0044237,GO:0044238,GO:0044260,GO:0044267,GO:0044422,GO:0044424,GO:0044430,GO:0044444,GO:0044446,GO:0044449,GO:0044464,GO:0044877,GO:0045214,GO:0045595,GO:0045597,GO:0045933,GO:0045989,GO:0048468,GO:0048518,GO:0048519,GO:0048522,GO:0048523,GO:0048646,GO:0048856,GO:0048869,GO:0050789,GO:0050793,GO:0050794,GO:0050896,GO:0051015,GO:0051094,GO:0051128,GO:0051130,GO:0051146,GO:0051147,GO:0051149,GO:0051153,GO:0051155,GO:0051239,GO:0051240,GO:0051302,GO:0051371,GO:0051393,GO:0051493,GO:0051495,GO:0051782,GO:0055001,GO:0055002,GO:0060284,GO:0060297,GO:0060298,GO:0061061,GO:0065003,GO:0065007,GO:0070925,GO:0071688,GO:0071689,GO:0071704,GO:0071840,GO:0090257,GO:0097435,GO:0097493,GO:0099080,GO:0099081,GO:0099512,GO:0110020,GO:0140096,GO:1901564,GO:1902115,GO:1902117,GO:1902903,GO:1902905	T
go_Sbre_v1_32329_3_1	-	Belongs to the adenylyl cyclase class-4 guanylyl cyclase family	47.3665	0.578727	0.824865	0.701602	0.482927	0.655721	39.189	57.6667	FALSE	FALSE	Up_in_low	ko00230,map00230	GO:0000302,GO:0001666,GO:0003674,GO:0003824,GO:0003924,GO:0004383,GO:0005488,GO:0005515,GO:0005575,GO:0005622,GO:0005623,GO:0005737,GO:0005829,GO:0005886,GO:0006139,GO:0006163,GO:0006164,GO:0006182,GO:0006725,GO:0006753,GO:0006793,GO:0006796,GO:0006807,GO:0006950,GO:0006979,GO:0007154,GO:0007165,GO:0008074,GO:0008144,GO:0008150,GO:0008152,GO:0009058,GO:0009117,GO:0009150,GO:0009152,GO:0009165,GO:0009187,GO:0009190,GO:0009259,GO:0009260,GO:0009628,GO:0009975,GO:0009987,GO:0016020,GO:0016462,GO:0016787,GO:0016817,GO:0016818,GO:0016829,GO:0016849,GO:0017111,GO:0018130,GO:0019438,GO:0019637,GO:0019693,GO:0019825,GO:0019826,GO:0020037,GO:0023052,GO:0032991,GO:0034641,GO:0034654,GO:0036094,GO:0036293,GO:0042165,GO:0042221,GO:0042802,GO:0042803,GO:0043167,GO:0043169,GO:0044237,GO:0044238,GO:0044249,GO:0044271,GO:0044281,GO:0044424,GO:0044444,GO:0044445,GO:0044464,GO:0046068,GO:0046390,GO:0046483,GO:0046906,GO:0046982,GO:0046983,GO:0048037,GO:0050789,GO:0050794,GO:0050896,GO:0051716,GO:0052652,GO:0055086,GO:0065007,GO:0070025,GO:0070026,GO:0070482,GO:0071704,GO:0071944,GO:0072521,GO:0072522,GO:0090407,GO:0097159,GO:1901135,GO:1901137,GO:1901293,GO:1901360,GO:1901362,GO:1901363,GO:1901564,GO:1901566,GO:1901576,GO:1901700	F
go_Sbre_v1_9060_1_1			14.6678	1.86871	2.66384	0.701512	0.482984	0.65576	6.33333	27.3333	FALSE	FALSE	Up_in_low
go_Sbre_v1_52177_1_2			10.8769	1.97663	2.81833	0.701348	0.483086	0.65586	4.85967	20.1007	FALSE	FALSE	Up_in_low
go_Sbre_v1_29793_1_1	LRSAM1	ubiquitin-dependent endocytosis	1632.08	-0.122489	0.174664	-0.701287	0.483124	0.655874	1765.66	1527.33	FALSE	FALSE	Up_in_high	-	GO:0000209,GO:0002831,GO:0002833,GO:0003674,GO:0003824,GO:0004842,GO:0005575,GO:0005622,GO:0005623,GO:0005737,GO:0005829,GO:0005886,GO:0006464,GO:0006807,GO:0006810,GO:0006897,GO:0007154,GO:0007165,GO:0008104,GO:0008150,GO:0008152,GO:0009056,GO:0009057,GO:0009893,GO:0009894,GO:0009896,GO:0009987,GO:0010506,GO:0010508,GO:0010638,GO:0015031,GO:0015833,GO:0016020,GO:0016032,GO:0016192,GO:0016239,GO:0016241,GO:0016567,GO:0016740,GO:0019058,GO:0019068,GO:0019222,GO:0019538,GO:0019787,GO:0023052,GO:0030100,GO:0030163,GO:0031323,GO:0031325,GO:0031329,GO:0031331,GO:0031347,GO:0031349,GO:0032101,GO:0032103,GO:0032446,GO:0032879,GO:0033036,GO:0033043,GO:0033365,GO:0034613,GO:0036211,GO:0042886,GO:0043170,GO:0043412,GO:0043900,GO:0043902,GO:0044087,GO:0044088,GO:0044089,GO:0044090,GO:0044237,GO:0044238,GO:0044260,GO:0044267,GO:0044403,GO:0044419,GO:0044424,GO:0044444,GO:0044464,GO:0045184,GO:0045806,GO:0046755,GO:0048518,GO:0048519,GO:0048522,GO:0048523,GO:0048583,GO:0048584,GO:0050789,GO:0050794,GO:0050896,GO:0051049,GO:0051051,GO:0051128,GO:0051129,GO:0051130,GO:0051179,GO:0051234,GO:0051641,GO:0051704,GO:0051716,GO:0051865,GO:0060627,GO:0061630,GO:0061659,GO:0065007,GO:0070086,GO:0070647,GO:0070727,GO:0071702,GO:0071704,GO:0071705,GO:0071944,GO:0072594,GO:0080134,GO:0098657,GO:0140096,GO:1901564,GO:1901565,GO:1901575,GO:1902115,GO:1902117,GO:1904415,GO:1904417,GO:2000785,GO:2000786	S
go_Sbre_v1_16017_1_1			19.2905	1.18637	1.69237	0.701009	0.483297	0.655994	11.8987	31.5833	FALSE	FALSE	Up_in_low
go_Sbre_v1_57814_2_1			617.719	-0.21314	0.304042	-0.701022	0.483289	0.655994	683	572.667	FALSE	FALSE	Up_in_high
go_Sbre_v1_40815_1_1			11.5581	-1.67053	2.3828	-0.701081	0.483252	0.655994	18.3333	6.33333	FALSE	FALSE	Up_in_high
go_Sbre_v1_51091_1_1			177.089	0.432064	0.616528	0.700803	0.483426	0.656006	158.333	225	FALSE	FALSE	Up_in_low
go_Sbre_v1_65661_2_1			26.263	0.79519	1.13458	0.700866	0.483386	0.656006	20	28.3333	FALSE	FALSE	Up_in_low
go_Sbre_v1_44805_1_2			23.4042	-1.34439	1.91849	-0.700755	0.483456	0.656006	35	15	FALSE	FALSE	Up_in_high
go_Sbre_v1_36377_1_1			1419.9	0.116982	0.1669	0.700908	0.483361	0.656006	1412.83	1499.33	FALSE	FALSE	Up_in_low
go_Sbre_v1_32644_1_1			8.37032	-2.03097	2.89839	-0.700724	0.483475	0.656006	14	3.66667	FALSE	FALSE	Up_in_high
go_Sbre_v1_44464_1_1			178.783	0.334192	0.476888	0.700777	0.483442	0.656006	165	190	FALSE	FALSE	Up_in_low
go_Sbre_v1_52565_2_1			10.2914	-1.59883	2.28232	-0.70053	0.483597	0.656132	15.944	5.60367	FALSE	FALSE	Up_in_high
go_Sbre_v1_55423_1_1			1049.79	-0.126168	0.180124	-0.700451	0.483646	0.656161	1133.96	1000.33	FALSE	FALSE	Up_in_high
go_Sbre_v1_51839_1_1			154.534	-0.482067	0.688396	-0.700275	0.483756	0.656272	185	113.104	FALSE	FALSE	Up_in_high
go_Sbre_v1_23949_1_1			934.544	-0.231558	0.330777	-0.700045	0.483899	0.65641	1042.58	783.667	FALSE	FALSE	Up_in_high
go_Sbre_v1_30615_1_1			119.222	0.405968	0.57995	0.700004	0.483925	0.65641	106.667	133.333	FALSE	FALSE	Up_in_low
go_Sbre_v1_35012_1_1			777.093	0.175254	0.250371	0.699977	0.483942	0.65641	755	820.333	FALSE	FALSE	Up_in_low
go_Sbre_v1_58120_1_2			232.152	-0.30225	0.431863	-0.699875	0.484006	0.656458	265	219.333	FALSE	FALSE	Up_in_high
go_Sbre_v1_21986_2_1			373.201	-0.376282	0.537716	-0.699779	0.484066	0.656501	437.6	278.557	FALSE	FALSE	Up_in_high
go_Sbre_v1_61699_2_2			8.4177	2.09	2.98722	0.699647	0.484148	0.656574	3.33333	16.3333	FALSE	FALSE	Up_in_low
go_Sbre_v1_44314_1_1			739.898	-0.179401	0.256544	-0.699301	0.484364	0.65683	812.07	666.333	FALSE	FALSE	Up_in_high
go_Sbre_v1_67960_1_1			5.74438	2.25432	3.22414	0.6992	0.484427	0.656876	1.83433	8	FALSE	FALSE	Up_in_low
go_Sbre_v1_58318_3_1			23.053	1.17049	1.67435	0.699068	0.484509	0.656948	14.621	37.9463	FALSE	FALSE	Up_in_low
go_Sbre_v1_66082_1_1			563.416	0.214466	0.306807	0.699025	0.484536	0.656948	542.317	571	FALSE	FALSE	Up_in_low
go_Sbre_v1_49777_1_1			65.4333	-1.17444	1.68058	-0.698831	0.484658	0.657075	95.3337	46.3333	FALSE	FALSE	Up_in_high
go_Sbre_v1_22167_2_1			10.1439	-1.94292	2.78281	-0.698189	0.485059	0.65758	16.1803	5	FALSE	FALSE	Up_in_high
go_Sbre_v1_55856_2_1			80.9245	-0.48766	0.698597	-0.698057	0.485142	0.657603	98.623	62.4567	FALSE	FALSE	Up_in_high
go_Sbre_v1_28065_1_1			9.99117	-1.5892	2.27668	-0.698035	0.485156	0.657603	15.6667	5.66667	FALSE	FALSE	Up_in_high
go_Sbre_v1_39797_1_1			476.384	-0.225502	0.323056	-0.698027	0.48516	0.657603	527.339	433.333	FALSE	FALSE	Up_in_high
go_Sbre_v1_34976_1_1			1453.45	0.114794	0.164507	0.697806	0.485298	0.657752	1446.67	1523.67	FALSE	FALSE	Up_in_low
go_Sbre_v1_31316_1_1			1142.46	-0.146687	0.210312	-0.697476	0.485505	0.657993	1247.11	1091.33	FALSE	FALSE	Up_in_high
go_Sbre_v1_38236_1_1			1109.67	0.207302	0.297257	0.697384	0.485563	0.658033	1065.46	1112.33	FALSE	FALSE	Up_in_low
go_Sbre_v1_62462_5_1			13.0688	-1.2699	1.82124	-0.697273	0.485632	0.658089	19.3333	6.66667	FALSE	FALSE	Up_in_high
go_Sbre_v1_48377_2_2			194.746	-0.516183	0.740559	-0.697018	0.485792	0.658177	235.623	130.898	FALSE	FALSE	Up_in_high
go_Sbre_v1_9331_2_1			46.5484	0.631889	0.906514	0.697054	0.485769	0.658177	38	50	FALSE	FALSE	Up_in_low
go_Sbre_v1_21287_1_1			714.581	0.278792	0.400021	0.696943	0.485839	0.658177	670.259	693.667	FALSE	FALSE	Up_in_low
go_Sbre_v1_59302_1_2			36.8896	0.993344	1.42524	0.696965	0.485825	0.658177	25.347	56.8623	FALSE	FALSE	Up_in_low
go_Sbre_v1_47799_1_1			1762.42	-0.13515	0.193914	-0.696959	0.485828	0.658177	1904.71	1696.67	FALSE	FALSE	Up_in_high
go_Sbre_v1_33024_1_1			8.72245	-1.67641	2.40592	-0.696784	0.485938	0.658274	14	4.66667	FALSE	FALSE	Up_in_high
go_Sbre_v1_36774_1_1	SPTBN1	positive regulation of interleukin-2 secretion	16.0939	-1.43798	2.06586	-0.696069	0.486386	0.658842	24.3333	9.66667	FALSE	FALSE	Up_in_high	-	GO:0000165,GO:0000278,GO:0000281,GO:0000902,GO:0000904,GO:0000910,GO:0001817,GO:0001819,GO:0002119,GO:0002164,GO:0002791,GO:0002793,GO:0003674,GO:0003779,GO:0005085,GO:0005088,GO:0005198,GO:0005200,GO:0005488,GO:0005515,GO:0005543,GO:0005546,GO:0005575,GO:0005622,GO:0005623,GO:0005634,GO:0005730,GO:0005737,GO:0005829,GO:0005856,GO:0005886,GO:0005938,GO:0006464,GO:0006468,GO:0006793,GO:0006796,GO:0006807,GO:0006810,GO:0006888,GO:0006892,GO:0006893,GO:0006928,GO:0006935,GO:0006996,GO:0007009,GO:0007010,GO:0007026,GO:0007049,GO:0007154,GO:0007165,GO:0007166,GO:0007167,GO:0007178,GO:0007182,GO:0007267,GO:0007268,GO:0007274,GO:0007275,GO:0007399,GO:0007409,GO:0007411,GO:0008017,GO:0008037,GO:0008038,GO:0008091,GO:0008092,GO:0008104,GO:0008150,GO:0008152,GO:0008289,GO:0008582,GO:0009605,GO:0009653,GO:0009790,GO:0009791,GO:0009966,GO:0009987,GO:0010171,GO:0010172,GO:0010256,GO:0010639,GO:0010646,GO:0010647,GO:0014069,GO:0014731,GO:0015031,GO:0015629,GO:0015631,GO:0015833,GO:0016020,GO:0016043,GO:0016192,GO:0016198,GO:0016199,GO:0016310,GO:0016327,GO:0016328,GO:0016358,GO:0017016,GO:0019538,GO:0019725,GO:0019899,GO:0022008,GO:0022402,GO:0022607,GO:0023014,GO:0023051,GO:0023052,GO:0023056,GO:0030016,GO:0030017,GO:0030030,GO:0030054,GO:0030154,GO:0030182,GO:0030424,GO:0030506,GO:0030673,GO:0030863,GO:0030864,GO:0031110,GO:0031111,GO:0031114,GO:0031175,GO:0031252,GO:0031253,GO:0031256,GO:0031267,GO:0031430,GO:0031594,GO:0031672,GO:0031674,GO:0031974,GO:0031981,GO:0032279,GO:0032437,GO:0032501,GO:0032502,GO:0032589,GO:0032663,GO:0032743,GO:0032879,GO:0032880,GO:0032886,GO:0032989,GO:0032990,GO:0032991,GO:0033036,GO:0033043,GO:0033267,GO:0034613,GO:0035091,GO:0035556,GO:0036211,GO:0040008,GO:0040011,GO:0040012,GO:0042062,GO:0042221,GO:0042330,GO:0042592,GO:0042886,GO:0042995,GO:0043001,GO:0043005,GO:0043167,GO:0043168,GO:0043170,GO:0043226,GO:0043227,GO:0043228,GO:0043229,GO:0043231,GO:0043232,GO:0043233,GO:0043242,GO:0043244,GO:0043292,GO:0043412,GO:0043954,GO:0044085,GO:0044087,GO:0044091,GO:0044237,GO:0044238,GO:0044260,GO:0044267,GO:0044304,GO:0044422,GO:0044424,GO:0044425,GO:0044428,GO:0044430,GO:0044444,GO:0044446,GO:0044448,GO:0044449,GO:0044456,GO:0044459,GO:0044463,GO:0044464,GO:0044877,GO:0045169,GO:0045170,GO:0045184,GO:0045202,GO:0046716,GO:0046907,GO:0048193,GO:0048468,GO:0048518,GO:0048519,GO:0048522,GO:0048523,GO:0048583,GO:0048598,GO:0048638,GO:0048666,GO:0048667,GO:0048699,GO:0048731,GO:0048790,GO:0048812,GO:0048856,GO:0048858,GO:0048869,GO:0050707,GO:0050708,GO:0050714,GO:0050715,GO:0050789,GO:0050793,GO:0050794,GO:0050803,GO:0050804,GO:0050806,GO:0050807,GO:0050808,GO:0050896,GO:0051020,GO:0051046,GO:0051047,GO:0051049,GO:0051050,GO:0051128,GO:0051129,GO:0051179,GO:0051222,GO:0051223,GO:0051234,GO:0051239,GO:0051240,GO:0051301,GO:0051493,GO:0051494,GO:0051641,GO:0051649,GO:0051716,GO:0051960,GO:0051963,GO:0060249,GO:0060341,GO:0060390,GO:0061024,GO:0061564,GO:0061640,GO:0061951,GO:0065007,GO:0065008,GO:0065009,GO:0070013,GO:0070201,GO:0070507,GO:0070727,GO:0071702,GO:0071704,GO:0071705,GO:0071709,GO:0071840,GO:0071944,GO:0072499,GO:0072657,GO:0072659,GO:0090087,GO:0090092,GO:0090150,GO:0097458,GO:0097485,GO:0098590,GO:0098772,GO:0098794,GO:0098876,GO:0098916,GO:0098984,GO:0099080,GO:0099081,GO:0099177,GO:0099512,GO:0099536,GO:0099537,GO:0099558,GO:0099568,GO:0099572,GO:0120025,GO:0120036,GO:0120038,GO:0120039,GO:1900040,GO:1900042,GO:1901564,GO:1901879,GO:1901880,GO:1901981,GO:1902903,GO:1902904,GO:1902936,GO:1903047,GO:1903076,GO:1903078,GO:1903530,GO:1903532,GO:1903827,GO:1903829,GO:1904375,GO:1904377,GO:1904396,GO:1904951,GO:1905475,GO:1905477,GO:1990709,GO:1990778,GO:2000026	Z
go_Sbre_v1_35809_1_1			498.546	-0.262643	0.377354	-0.69601	0.486422	0.658853	560.339	421	FALSE	FALSE	Up_in_high
go_Sbre_v1_59679_2_2	ChRa5	acetylcholine-gated cation-selective channel activity	101.112	-0.449848	0.646449	-0.695875	0.486507	0.65893	121	77.3333	FALSE	FALSE	Up_in_high	-	-	T
go_Sbre_v1_50573_1_3			4336.23	-0.0739435	0.10627	-0.695805	0.486551	0.658951	4611.46	4193.7	FALSE	FALSE	Up_in_high
go_Sbre_v1_57888_1_1			1184.28	0.177042	0.25448	0.6957	0.486617	0.659001	1150.33	1180.59	FALSE	FALSE	Up_in_low
go_Sbre_v1_51484_2_2			8.09617	-1.57448	2.26344	-0.695616	0.486669	0.659007	13	4.66667	FALSE	FALSE	Up_in_high
go_Sbre_v1_50666_1_3			1551.92	0.122969	0.176781	0.695603	0.486678	0.659007	1537.57	1572.33	FALSE	FALSE	Up_in_low
go_Sbre_v1_50456_1_1			15.6152	-1.51279	2.17508	-0.695511	0.486735	0.659047	24.3333	9.33333	FALSE	FALSE	Up_in_high
go_Sbre_v1_55356_4_2			25.9918	1.14906	1.65271	0.695258	0.486894	0.659223	17	26.6667	FALSE	FALSE	Up_in_low
go_Sbre_v1_31178_1_1			5.84375	-2.21155	3.18117	-0.695199	0.486931	0.659235	10	2.33333	FALSE	FALSE	Up_in_high
go_Sbre_v1_44447_1_1			12.1174	1.34648	1.93869	0.694531	0.487349	0.659763	7.33333	20.3333	FALSE	FALSE	Up_in_low
go_Sbre_v1_48082_4_1			16.1298	-1.42508	2.05274	-0.694234	0.487536	0.659977	24.3333	10	FALSE	FALSE	Up_in_high
go_Sbre_v1_65399_1_1			2717.34	0.130032	0.18733	0.694135	0.487597	0.660022	2702.99	2931	FALSE	FALSE	Up_in_low
go_Sbre_v1_58819_1_2			987.793	-0.170727	0.245993	-0.694031	0.487663	0.660073	1083	890	FALSE	FALSE	Up_in_high
go_Sbre_v1_41061_3_1			95.3269	0.642943	0.926486	0.693959	0.487708	0.660096	77.6503	103.667	FALSE	FALSE	Up_in_low
go_Sbre_v1_41794_1_1			145.264	-0.459929	0.662974	-0.693736	0.487848	0.660246	172.333	132.333	FALSE	FALSE	Up_in_high
go_Sbre_v1_43492_1_1			316.205	0.237341	0.342147	0.693682	0.487881	0.660253	301.186	346.667	FALSE	FALSE	Up_in_low
go_Sbre_v1_3261_1_1			332.319	-0.289055	0.416862	-0.693407	0.488054	0.660449	376.889	275.667	FALSE	FALSE	Up_in_high
go_Sbre_v1_55717_1_1			354.92	-0.254107	0.366607	-0.693131	0.488227	0.660546	401	341.333	FALSE	FALSE	Up_in_high
go_Sbre_v1_27551_1_1			15.0044	-1.22195	1.76324	-0.693015	0.4883	0.660546	21.6667	9.33333	FALSE	FALSE	Up_in_high
go_Sbre_v1_59605_6_1			4.83986	2.63571	3.80316	0.693031	0.48829	0.660546	1.33333	9.3	FALSE	FALSE	Up_in_low
go_Sbre_v1_58966_1_2	-	Glycosyltransferase sugar-binding region containing DXD motif	657.692	0.158783	0.229125	0.692996	0.488312	0.660546	643.335	683.333	FALSE	FALSE	Up_in_low	-	-	I
go_Sbre_v1_64127_1_1			60.4832	0.502502	0.725231	0.692885	0.488382	0.660546	52	76	FALSE	FALSE	Up_in_low
go_Sbre_v1_61266_8_2			435.155	0.275046	0.396931	0.692931	0.488353	0.660546	410.909	510.629	FALSE	FALSE	Up_in_low
go_Sbre_v1_58422_3_1			10.7388	2.289	3.30297	0.693013	0.488302	0.660546	4	21.3333	FALSE	FALSE	Up_in_low
go_Sbre_v1_35875_1_1			130.723	-0.382197	0.551598	-0.69289	0.488378	0.660546	153	104	FALSE	FALSE	Up_in_high
go_Sbre_v1_5215_1_2			507.734	0.227423	0.328185	0.692971	0.488328	0.660546	488.341	546	FALSE	FALSE	Up_in_low
go_Sbre_v1_50475_1_1			10.6457	1.99784	2.88388	0.692763	0.488459	0.660612	4.33333	19.3333	FALSE	FALSE	Up_in_low
go_Sbre_v1_62047_1_4			541.845	0.186403	0.269157	0.692545	0.488595	0.660758	525	575.667	FALSE	FALSE	Up_in_low
go_Sbre_v1_64291_2_1			12.8376	1.45363	2.09947	0.692378	0.4887	0.660862	7	21.019	FALSE	FALSE	Up_in_low
go_Sbre_v1_24051_3_1			153.8	0.397084	0.573585	0.692284	0.488759	0.660864	139.333	161.667	FALSE	FALSE	Up_in_low
go_Sbre_v1_50870_1_1			490.953	-0.202511	0.292518	-0.692303	0.488747	0.660864	543.768	455.333	FALSE	FALSE	Up_in_high
go_Sbre_v1_62448_3_1			1674.49	0.203886	0.294711	0.691815	0.489053	0.661148	1612.51	1924.94	FALSE	FALSE	Up_in_low
go_Sbre_v1_8864_1_1			259.419	0.296321	0.428311	0.691836	0.48904	0.661148	241.333	301.667	FALSE	FALSE	Up_in_low
go_Sbre_v1_62854_1_1			496.482	0.232892	0.336608	0.69188	0.489013	0.661148	469.082	528	FALSE	FALSE	Up_in_low
go_Sbre_v1_47646_2_1			121.36	-0.360044	0.520496	-0.691733	0.489105	0.661169	140.002	103	FALSE	FALSE	Up_in_high
go_Sbre_v1_6875_6_1			118.57	0.439273	0.635063	0.6917	0.489126	0.661169	105	141.333	FALSE	FALSE	Up_in_low
go_Sbre_v1_59176_1_1			12.1455	-1.52083	2.19943	-0.691464	0.489274	0.66133	19	7.33333	FALSE	FALSE	Up_in_high
go_Sbre_v1_47115_1_1			859.215	-0.17097	0.247282	-0.691398	0.489315	0.661348	937.693	807.333	FALSE	FALSE	Up_in_high
go_Sbre_v1_47485_1_4			20.1669	1.15895	1.67638	0.691342	0.489351	0.661357	13	23.3333	FALSE	FALSE	Up_in_low
go_Sbre_v1_56651_7_1			11.728	-1.5818	2.28904	-0.691031	0.489546	0.661446	18.6667	6.66667	FALSE	FALSE	Up_in_high
go_Sbre_v1_40353_1_1			110.904	-0.364289	0.527123	-0.69109	0.489509	0.661446	128.667	97.6667	FALSE	FALSE	Up_in_high
go_Sbre_v1_37143_2_1			12.6907	1.88784	2.7318	0.691061	0.489527	0.661446	5.66667	22.3333	FALSE	FALSE	Up_in_low
go_Sbre_v1_63078_2_2			110.227	0.827523	1.19763	0.690967	0.489587	0.661446	83.3333	164	FALSE	FALSE	Up_in_low
go_Sbre_v1_57311_1_1			21.1002	-1.39442	2.01805	-0.690975	0.489581	0.661446	31	13.3333	FALSE	FALSE	Up_in_high
go_Sbre_v1_32862_1_2			2110.13	-0.0977314	0.141411	-0.691114	0.489494	0.661446	2257.78	2014	FALSE	FALSE	Up_in_high
go_Sbre_v1_64238_1_2			858.098	-0.194265	0.281192	-0.690862	0.489652	0.661496	949.665	822.667	FALSE	FALSE	Up_in_high
go_Sbre_v1_41477_1_1			1410.65	0.144516	0.209216	0.69075	0.489723	0.661553	1388.31	1456	FALSE	FALSE	Up_in_low
go_Sbre_v1_41802_1_2			17.5009	1.13911	1.64922	0.690698	0.489756	0.661559	11.3333	28	FALSE	FALSE	Up_in_low
go_Sbre_v1_65071_7_1	-	CD40 sigling pathway	309.531	0.225355	0.326541	0.690127	0.490114	0.662005	294.52	326.667	FALSE	FALSE	Up_in_low	ko04217,ko04621,map04217,map04621	GO:0000209,GO:0003674,GO:0003824,GO:0004842,GO:0005488,GO:0005515,GO:0006464,GO:0006807,GO:0006950,GO:0008150,GO:0008152,GO:0008270,GO:0009266,GO:0009408,GO:0009628,GO:0009987,GO:0010286,GO:0016567,GO:0016740,GO:0019538,GO:0019787,GO:0031593,GO:0032182,GO:0032446,GO:0036211,GO:0036435,GO:0043130,GO:0043167,GO:0043169,GO:0043170,GO:0043412,GO:0044237,GO:0044238,GO:0044260,GO:0044267,GO:0046872,GO:0046914,GO:0050896,GO:0061630,GO:0061659,GO:0070530,GO:0070647,GO:0071704,GO:0097039,GO:0140030,GO:0140096,GO:1901564,GO:1990450	O
go_Sbre_v1_53628_8_1			144.726	0.327451	0.474534	0.690047	0.490164	0.662035	133.436	156.28	FALSE	FALSE	Up_in_low
go_Sbre_v1_56223_4_2			6.49285	-1.77835	2.57813	-0.689782	0.490331	0.662222	10.3333	3.33333	FALSE	FALSE	Up_in_high
go_Sbre_v1_56020_2_1			11.8936	-1.85563	2.69082	-0.689614	0.490437	0.662326	19.5513	5.66667	FALSE	FALSE	Up_in_high
go_Sbre_v1_62018_1_2			5.02952	2.34567	3.40315	0.689264	0.490657	0.662585	1.66667	9.66667	FALSE	FALSE	Up_in_low
go_Sbre_v1_64072_2_3			2958.97	-0.125784	0.182543	-0.689065	0.490782	0.662715	3225.19	2846	FALSE	FALSE	Up_in_high
go_Sbre_v1_53380_2_1			255.457	0.280088	0.406535	0.688965	0.490845	0.662762	239.015	270.834	FALSE	FALSE	Up_in_low
go_Sbre_v1_60958_2_2			309.494	0.230458	0.334527	0.688908	0.490881	0.662772	295	320.667	FALSE	FALSE	Up_in_low
go_Sbre_v1_31172_1_1			45.2013	0.971896	1.41116	0.688723	0.490997	0.662891	31.6113	67.236	FALSE	FALSE	Up_in_low
go_Sbre_v1_34590_1_1			425.963	-0.262547	0.381242	-0.688662	0.491036	0.662904	481.101	367.667	FALSE	FALSE	Up_in_high
go_Sbre_v1_41173_3_1			69.7994	0.960783	1.39587	0.688306	0.49126	0.663158	48	76.3333	FALSE	FALSE	Up_in_low
go_Sbre_v1_60491_1_2			97.2359	-0.668706	0.971605	-0.688249	0.491296	0.663158	122.333	72.6667	FALSE	FALSE	Up_in_high
go_Sbre_v1_65199_2_1			133.17	0.555013	0.806437	0.688228	0.491309	0.663158	112.667	180.333	FALSE	FALSE	Up_in_low
go_Sbre_v1_63498_3_1			80.1733	-0.946685	1.37653	-0.687734	0.49162	0.663426	109.667	38.3333	FALSE	FALSE	Up_in_high
go_Sbre_v1_40713_2_2			124.964	0.349825	0.508671	0.687724	0.491627	0.663426	114.804	136.57	FALSE	FALSE	Up_in_low
go_Sbre_v1_51708_1_1			8247.62	-0.119164	0.173282	-0.687687	0.49165	0.663426	8920.89	7520.33	FALSE	FALSE	Up_in_high
go_Sbre_v1_57140_2_1			535.625	0.194581	0.282923	0.687755	0.491607	0.663426	518.807	574.106	FALSE	FALSE	Up_in_low
go_Sbre_v1_34486_4_1			16.5761	-1.42087	2.06595	-0.687758	0.491605	0.663426	24.4193	10	FALSE	FALSE	Up_in_high
go_Sbre_v1_40489_1_1			78.804	-0.504129	0.733215	-0.68756	0.49173	0.663495	95.3333	62.6667	FALSE	FALSE	Up_in_high
go_Sbre_v1_36098_1_1			1972	0.102134	0.148737	0.686677	0.492287	0.664015	1969.24	2015	FALSE	FALSE	Up_in_low
go_Sbre_v1_55919_1_1			76.0807	0.609533	0.887563	0.686749	0.492241	0.664015	62.344	87.3333	FALSE	FALSE	Up_in_low
go_Sbre_v1_63781_3_1			31.0969	1.11739	1.62682	0.686856	0.492174	0.664015	20.3333	50	FALSE	FALSE	Up_in_low
go_Sbre_v1_58867_2_1			4295.21	-0.082009	0.119427	-0.686685	0.492281	0.664015	4574.16	4200.33	FALSE	FALSE	Up_in_high
go_Sbre_v1_51008_1_1			1000.47	0.173062	0.251957	0.686871	0.492164	0.664015	975.582	1109	FALSE	FALSE	Up_in_low
go_Sbre_v1_53716_1_1			7.69762	2.45609	3.57639	0.686751	0.492239	0.664015	2.33333	15.6667	FALSE	FALSE	Up_in_low
go_Sbre_v1_23003_1_2			64.0093	0.491184	0.7155	0.686491	0.492404	0.664134	55.3333	70.3333	FALSE	FALSE	Up_in_low
go_Sbre_v1_57494_2_1			408.672	-0.26006	0.378854	-0.686438	0.492437	0.664141	462.435	395	FALSE	FALSE	Up_in_high
go_Sbre_v1_29913_1_1			527.774	-0.226543	0.330124	-0.686235	0.492565	0.664275	590	510	FALSE	FALSE	Up_in_high
go_Sbre_v1_41707_1_1			14.309	-1.45183	2.1169	-0.685831	0.49282	0.664459	22	8.66667	FALSE	FALSE	Up_in_high
go_Sbre_v1_49456_1_1			103.559	-0.435511	0.635013	-0.685829	0.492821	0.664459	122.667	94.6667	FALSE	FALSE	Up_in_high
go_Sbre_v1_57178_2_1			1494.09	-0.130361	0.190051	-0.685927	0.492759	0.664459	1618.17	1449.33	FALSE	FALSE	Up_in_high
go_Sbre_v1_9127_1_1			59.9406	0.949717	1.38497	0.685729	0.492884	0.664459	43.0343	92.6667	FALSE	FALSE	Up_in_low
go_Sbre_v1_43868_1_1	CSRNP3	negative regulation of phosphatase activity	844.979	-0.221592	0.323129	-0.685771	0.492858	0.664459	943.386	713.333	FALSE	FALSE	Up_in_high	-	GO:0000981,GO:0001228,GO:0003674,GO:0003676,GO:0003677,GO:0003700,GO:0005488,GO:0005575,GO:0005622,GO:0005623,GO:0005634,GO:0006139,GO:0006351,GO:0006355,GO:0006357,GO:0006366,GO:0006725,GO:0006807,GO:0008150,GO:0008152,GO:0008285,GO:0009058,GO:0009059,GO:0009889,GO:0009891,GO:0009892,GO:0009893,GO:0009987,GO:0010467,GO:0010468,GO:0010556,GO:0010557,GO:0010563,GO:0010604,GO:0010628,GO:0010921,GO:0010923,GO:0010941,GO:0010942,GO:0016070,GO:0018130,GO:0019219,GO:0019220,GO:0019222,GO:0019438,GO:0031323,GO:0031324,GO:0031325,GO:0031326,GO:0031328,GO:0032774,GO:0034641,GO:0034645,GO:0034654,GO:0035303,GO:0035305,GO:0042127,GO:0042981,GO:0043065,GO:0043067,GO:0043068,GO:0043086,GO:0043170,GO:0043226,GO:0043227,GO:0043229,GO:0043231,GO:0043565,GO:0044092,GO:0044237,GO:0044238,GO:0044249,GO:0044260,GO:0044271,GO:0044424,GO:0044464,GO:0045893,GO:0045935,GO:0045936,GO:0045944,GO:0046483,GO:0048518,GO:0048519,GO:0048522,GO:0048523,GO:0050789,GO:0050790,GO:0050794,GO:0051171,GO:0051173,GO:0051174,GO:0051252,GO:0051254,GO:0051336,GO:0051346,GO:0060255,GO:0065007,GO:0065009,GO:0071704,GO:0080090,GO:0090304,GO:0097159,GO:0097659,GO:0140110,GO:1901360,GO:1901362,GO:1901363,GO:1901576,GO:1902680,GO:1903506,GO:1903508,GO:2000112,GO:2001141	S
go_Sbre_v1_32769_6_1	-	calcium-dependent phospholipase C activity	20.2918	1.11892	1.63179	0.685702	0.492901	0.664459	13.3333	32.414	FALSE	FALSE	Up_in_low	ko00562,ko01100,ko04014,ko04015,ko04020,ko04024,ko04070,ko04919,ko04933,ko05205,map00562,map01100,map04014,map04015,map04020,map04024,map04070,map04919,map04933,map05205	GO:0002253,GO:0002376,GO:0002682,GO:0002684,GO:0002831,GO:0003674,GO:0003824,GO:0004435,GO:0004620,GO:0004629,GO:0005488,GO:0005515,GO:0006629,GO:0006644,GO:0006650,GO:0006793,GO:0006796,GO:0006950,GO:0006952,GO:0007194,GO:0007275,GO:0007568,GO:0008081,GO:0008150,GO:0008152,GO:0008340,GO:0009056,GO:0009395,GO:0009605,GO:0009607,GO:0009617,GO:0009987,GO:0010259,GO:0016042,GO:0016298,GO:0016787,GO:0016788,GO:0017016,GO:0019637,GO:0019899,GO:0031161,GO:0031267,GO:0031279,GO:0031280,GO:0031347,GO:0032101,GO:0032501,GO:0032502,GO:0042578,GO:0042742,GO:0043086,GO:0043207,GO:0043900,GO:0044092,GO:0044237,GO:0044238,GO:0044242,GO:0044248,GO:0044255,GO:0045088,GO:0045761,GO:0046434,GO:0046475,GO:0046486,GO:0046488,GO:0046503,GO:0048518,GO:0048583,GO:0048584,GO:0048856,GO:0050776,GO:0050778,GO:0050789,GO:0050790,GO:0050830,GO:0050896,GO:0051020,GO:0051339,GO:0051350,GO:0051704,GO:0051707,GO:0065007,GO:0065009,GO:0071704,GO:0080134,GO:0098542,GO:1900424,GO:1901575,GO:1902477,GO:1902633,GO:1902634	I
go_Sbre_v1_44481_1_1			19.2922	-1.36387	1.98888	-0.685749	0.492871	0.664459	28.6667	12.3333	FALSE	FALSE	Up_in_high
go_Sbre_v1_39681_3_1			334.59	-0.295288	0.430679	-0.685634	0.492944	0.664479	383	312	FALSE	FALSE	Up_in_high
go_Sbre_v1_44445_5_1			7.59911	2.10844	3.07585	0.685483	0.493039	0.664568	2.872	13.6667	FALSE	FALSE	Up_in_low
go_Sbre_v1_59686_11_4			3615.41	0.107156	0.156369	0.685278	0.493169	0.664704	3610.38	3773.19	FALSE	FALSE	Up_in_low
go_Sbre_v1_55783_1_1			495.711	0.177631	0.25924	0.685199	0.493219	0.664733	480.667	523.667	FALSE	FALSE	Up_in_low
go_Sbre_v1_44003_1_1			78.8462	-0.807452	1.17852	-0.685143	0.493254	0.664742	103.952	66.6667	FALSE	FALSE	Up_in_high
go_Sbre_v1_53926_3_1			12.6594	-1.49736	2.18641	-0.684848	0.49344	0.664878	19.6667	7.253	FALSE	FALSE	Up_in_high
go_Sbre_v1_30285_1_1			59.509	0.895041	1.30692	0.68485	0.493438	0.664878	43.3353	90.3333	FALSE	FALSE	Up_in_low
go_Sbre_v1_60095_3_5			389.989	0.296001	0.432181	0.684901	0.493406	0.664878	360.874	391.667	FALSE	FALSE	Up_in_low
go_Sbre_v1_4532_1_1			576.376	-0.330848	0.483521	-0.684248	0.493819	0.665349	663.005	450.667	FALSE	FALSE	Up_in_high
go_Sbre_v1_55988_3_1			153.174	0.362641	0.530118	0.684076	0.493927	0.665457	139.177	185.78	FALSE	FALSE	Up_in_low
go_Sbre_v1_59606_7_2			26.9145	1.39797	2.04378	0.684015	0.493966	0.665471	15.6667	27.3333	FALSE	FALSE	Up_in_low
go_Sbre_v1_42186_2_1			90.5131	-0.794474	1.16173	-0.683871	0.494057	0.665477	119.109	76.667	FALSE	FALSE	Up_in_high
go_Sbre_v1_65699_4_1			720.748	0.159168	0.232733	0.683908	0.494033	0.665477	708.719	763.618	FALSE	FALSE	Up_in_low
go_Sbre_v1_57283_1_1			1017.63	0.14463	0.211461	0.683955	0.494003	0.665477	1002.08	1099	FALSE	FALSE	Up_in_low
go_Sbre_v1_36042_1_1			1740.02	-0.103122	0.150805	-0.683812	0.494094	0.665484	1867.4	1662.44	FALSE	FALSE	Up_in_high
go_Sbre_v1_42014_1_1			1824.09	-0.152527	0.223066	-0.683773	0.494118	0.665484	1988.9	1797	FALSE	FALSE	Up_in_high
go_Sbre_v1_54880_1_3			219.143	0.311167	0.455186	0.683604	0.494225	0.665589	203	248.667	FALSE	FALSE	Up_in_low
go_Sbre_v1_46175_1_1			261.459	0.280824	0.41098	0.683303	0.494415	0.665807	247.333	287	FALSE	FALSE	Up_in_low
go_Sbre_v1_33809_1_1			708.615	0.183362	0.268442	0.683059	0.494569	0.665976	685.432	734.333	FALSE	FALSE	Up_in_low
go_Sbre_v1_40631_2_1			8.03601	2.11979	3.10439	0.682836	0.49471	0.666011	3	14.6667	FALSE	FALSE	Up_in_low
go_Sbre_v1_44061_1_1			78.2816	-0.454703	0.665786	-0.682957	0.494634	0.666011	93.388	69.7187	FALSE	FALSE	Up_in_high
go_Sbre_v1_61740_1_1			846.089	-0.159071	0.232953	-0.682848	0.494703	0.666011	925.353	792.333	FALSE	FALSE	Up_in_high
go_Sbre_v1_51895_3_1			484.003	-0.222467	0.325757	-0.682923	0.494656	0.666011	537.848	447.241	FALSE	FALSE	Up_in_high
go_Sbre_v1_36128_1_1			2000.38	0.113918	0.166901	0.682549	0.494892	0.666217	1986.85	2052.33	FALSE	FALSE	Up_in_low
go_Sbre_v1_22795_1_1			350.903	-0.26159	0.383331	-0.682413	0.494978	0.666294	399	336.333	FALSE	FALSE	Up_in_high
go_Sbre_v1_43050_3_1			12.3392	1.60567	2.35348	0.682254	0.495078	0.666353	6.33333	22.3333	FALSE	FALSE	Up_in_low
go_Sbre_v1_38737_1_1			136.562	0.3993	0.58524	0.682284	0.495059	0.666353	122	169.333	FALSE	FALSE	Up_in_low
go_Sbre_v1_64947_2_7			11186.7	-0.077135	0.113085	-0.6821	0.495176	0.666376	11930.3	10677.7	FALSE	FALSE	Up_in_high
go_Sbre_v1_27838_1_1			10.3347	-1.54199	2.26068	-0.682091	0.495182	0.666376	16	6	FALSE	FALSE	Up_in_high
go_Sbre_v1_49103_1_1			411.453	-0.204411	0.299656	-0.682153	0.495142	0.666376	456.681	392.333	FALSE	FALSE	Up_in_high
go_Sbre_v1_52047_2_1			189.538	-0.619778	0.908947	-0.681864	0.495325	0.666453	238.506	173.333	FALSE	FALSE	Up_in_high
go_Sbre_v1_42814_1_1			444.584	-0.268194	0.393299	-0.681907	0.495298	0.666453	503.667	372	FALSE	FALSE	Up_in_high
go_Sbre_v1_42865_1_1			1281.31	-0.127502	0.186982	-0.681897	0.495304	0.666453	1389.55	1247.67	FALSE	FALSE	Up_in_high
go_Sbre_v1_45789_1_1			498.392	-0.267541	0.392413	-0.681786	0.495374	0.666473	563.667	485.667	FALSE	FALSE	Up_in_high
go_Sbre_v1_57136_2_1			11.1668	1.8436	2.70422	0.681751	0.495397	0.666473	5.33333	20.3333	FALSE	FALSE	Up_in_low
go_Sbre_v1_39249_4_1			11.8905	1.56662	2.29933	0.681339	0.495657	0.666784	6.33333	13.6667	FALSE	FALSE	Up_in_low
go_Sbre_v1_29841_4_1			9.63758	1.97716	2.90297	0.681082	0.495819	0.66681	4	17	FALSE	FALSE	Up_in_low
go_Sbre_v1_47596_1_1			139.48	-0.395151	0.580131	-0.68114	0.495783	0.66681	165	109.333	FALSE	FALSE	Up_in_high
go_Sbre_v1_54948_1_2			10431.8	-0.0723095	0.106149	-0.681205	0.495742	0.66681	11119.4	10196.7	FALSE	FALSE	Up_in_high
go_Sbre_v1_53443_1_2			137.309	-0.800073	1.17465	-0.681116	0.495798	0.66681	180.84	83.042	FALSE	FALSE	Up_in_high
go_Sbre_v1_40915_2_1			4.62175	2.59154	3.80493	0.6811	0.495808	0.66681	1.33333	9	FALSE	FALSE	Up_in_low
go_Sbre_v1_50991_2_2			362.391	0.233269	0.342531	0.681015	0.495862	0.666829	345.333	408	FALSE	FALSE	Up_in_low
go_Sbre_v1_1213_1_1			550.358	0.220407	0.323731	0.680836	0.495975	0.666943	527.416	554.667	FALSE	FALSE	Up_in_low
go_Sbre_v1_41704_4_1			41.681	1.00742	1.48034	0.680535	0.496166	0.667161	28.3333	45.2877	FALSE	FALSE	Up_in_low
go_Sbre_v1_39057_1_1			1245.91	0.149957	0.220398	0.680392	0.496257	0.667206	1225.53	1252.33	FALSE	FALSE	Up_in_low
go_Sbre_v1_38670_1_1			10.3063	-1.55352	2.28313	-0.680437	0.496228	0.667206	16	6	FALSE	FALSE	Up_in_high
go_Sbre_v1_29117_1_2			325.951	0.271599	0.399243	0.680285	0.496324	0.667258	304.667	369.667	FALSE	FALSE	Up_in_low
go_Sbre_v1_9772_1_1			33.9166	1.01556	1.49297	0.680228	0.49636	0.667268	23.356	53.3333	FALSE	FALSE	Up_in_low
go_Sbre_v1_1608_1_1			11.6932	1.6467	2.42185	0.679934	0.496546	0.66748	5.66667	21	FALSE	FALSE	Up_in_low
go_Sbre_v1_51777_1_2			72.9457	0.784002	1.15348	0.679686	0.496703	0.667652	55.6667	106.667	FALSE	FALSE	Up_in_low
go_Sbre_v1_38879_1_1			164.458	-0.320198	0.471242	-0.679476	0.496836	0.667792	191.456	150.463	FALSE	FALSE	Up_in_high
go_Sbre_v1_42072_1_1			8.27505	2.38822	3.5154	0.679359	0.496911	0.667829	2.66667	16	FALSE	FALSE	Up_in_low
go_Sbre_v1_43463_1_1			5.73586	1.84103	2.71008	0.679329	0.49693	0.667829	2.66667	10.3333	FALSE	FALSE	Up_in_low
go_Sbre_v1_49783_1_1			3715.39	-0.0825856	0.121575	-0.679297	0.496949	0.667829	3965.77	3592	FALSE	FALSE	Up_in_high
go_Sbre_v1_59491_2_3			110.675	0.470043	0.692212	0.679045	0.49711	0.668005	95.6667	128.333	FALSE	FALSE	Up_in_low
go_Sbre_v1_64109_1_1			108.613	-0.783271	1.15363	-0.678963	0.497161	0.668036	142.4	93.3333	FALSE	FALSE	Up_in_high
go_Sbre_v1_71234_1_1			17.2168	1.2139	1.7882	0.678842	0.497238	0.668101	10.6667	18.6667	FALSE	FALSE	Up_in_low
go_Sbre_v1_63963_1_7			571.235	0.213754	0.315163	0.678234	0.497623	0.668444	550.667	578	FALSE	FALSE	Up_in_low
go_Sbre_v1_46051_4_1			50.0577	0.962241	1.41853	0.678336	0.497559	0.668444	35.3333	77.3333	FALSE	FALSE	Up_in_low
go_Sbre_v1_48239_1_1			14.2978	1.27805	1.88443	0.678213	0.497637	0.668444	9	23.6667	FALSE	FALSE	Up_in_low
go_Sbre_v1_29098_2_1			24.2036	1.0752	1.58527	0.678245	0.497617	0.668444	16	38.3333	FALSE	FALSE	Up_in_low
go_Sbre_v1_47283_1_1			419.763	0.25427	0.374913	0.678212	0.497637	0.668444	394.704	485.333	FALSE	FALSE	Up_in_low
go_Sbre_v1_51722_2_1			71.9512	1.14726	1.69205	0.678031	0.497752	0.668494	45.096	115.946	FALSE	FALSE	Up_in_low
go_Sbre_v1_43167_1_1			59.7117	0.741039	1.09295	0.678018	0.49776	0.668494	46.6667	87.3333	FALSE	FALSE	Up_in_low
go_Sbre_v1_35603_1_1			559.384	0.220882	0.32574	0.678093	0.497713	0.668494	533.333	631.667	FALSE	FALSE	Up_in_low
go_Sbre_v1_40924_1_1			13.7506	1.84268	2.71824	0.677895	0.497839	0.66856	6.33333	14.3333	FALSE	FALSE	Up_in_low
go_Sbre_v1_51993_1_1			6.1242	2.19485	3.23851	0.677735	0.49794	0.668658	2.33333	12	FALSE	FALSE	Up_in_low
go_Sbre_v1_55137_1_2			542.594	0.202232	0.298425	0.677666	0.497984	0.668678	523.333	572	FALSE	FALSE	Up_in_low
go_Sbre_v1_49590_1_1			1059.15	-0.165119	0.243686	-0.677589	0.498033	0.668705	1162	1011	FALSE	FALSE	Up_in_high
go_Sbre_v1_44162_1_1			725.671	0.177733	0.262467	0.677166	0.498301	0.669027	706.703	800	FALSE	FALSE	Up_in_low
go_Sbre_v1_29696_1_1			829.451	-0.221759	0.327558	-0.677006	0.498402	0.669086	923.77	817.667	FALSE	FALSE	Up_in_high
go_Sbre_v1_51038_2_1			550.963	0.200042	0.295476	0.677016	0.498396	0.669086	528.003	574.365	FALSE	FALSE	Up_in_low
go_Sbre_v1_53213_1_1			35.4991	1.23353	1.82239	0.676875	0.498485	0.669153	22.5883	57.6463	FALSE	FALSE	Up_in_low
go_Sbre_v1_60873_4_1	TRPA1	Ion transport protein	4.89777	2.04022	3.01434	0.676837	0.49851	0.669153	2	8.66667	FALSE	FALSE	Up_in_low	ko04750,map04750	GO:0000302,GO:0001580,GO:0002791,GO:0002793,GO:0003008,GO:0003012,GO:0003674,GO:0004888,GO:0005034,GO:0005215,GO:0005216,GO:0005217,GO:0005244,GO:0005245,GO:0005261,GO:0005262,GO:0005488,GO:0005515,GO:0005575,GO:0005623,GO:0005886,GO:0005887,GO:0006810,GO:0006811,GO:0006812,GO:0006816,GO:0006873,GO:0006874,GO:0006875,GO:0006936,GO:0006939,GO:0006950,GO:0006979,GO:0007154,GO:0007165,GO:0007166,GO:0007204,GO:0007600,GO:0007602,GO:0007606,GO:0007610,GO:0007638,GO:0008150,GO:0008324,GO:0009266,GO:0009314,GO:0009408,GO:0009409,GO:0009410,GO:0009416,GO:0009453,GO:0009581,GO:0009582,GO:0009583,GO:0009593,GO:0009605,GO:0009612,GO:0009628,GO:0009636,GO:0009719,GO:0009966,GO:0009967,GO:0009987,GO:0010033,GO:0010035,GO:0010037,GO:0010243,GO:0010378,GO:0010646,GO:0010647,GO:0010817,GO:0014070,GO:0014074,GO:0014832,GO:0014848,GO:0015075,GO:0015085,GO:0015267,GO:0015276,GO:0015278,GO:0015318,GO:0016020,GO:0016021,GO:0016043,GO:0016048,GO:0016324,GO:0019233,GO:0019722,GO:0019725,GO:0019932,GO:0022607,GO:0022803,GO:0022832,GO:0022834,GO:0022836,GO:0022838,GO:0022839,GO:0022843,GO:0022857,GO:0022890,GO:0023041,GO:0023051,GO:0023052,GO:0023056,GO:0030001,GO:0030003,GO:0030424,GO:0031000,GO:0031224,GO:0031226,GO:0031644,GO:0031646,GO:0032024,GO:0032421,GO:0032501,GO:0032879,GO:0032880,GO:0032991,GO:0033554,GO:0033555,GO:0034220,GO:0034605,GO:0034702,GO:0034703,GO:0035556,GO:0035690,GO:0035774,GO:0036270,GO:0038023,GO:0040011,GO:0040040,GO:0042221,GO:0042330,GO:0042331,GO:0042391,GO:0042493,GO:0042542,GO:0042592,GO:0042752,GO:0042802,GO:0042995,GO:0043005,GO:0043052,GO:0043269,GO:0043270,GO:0043279,GO:0043933,GO:0044057,GO:0044070,GO:0044085,GO:0044425,GO:0044459,GO:0044464,GO:0045177,GO:0046677,GO:0046873,GO:0046883,GO:0046887,GO:0046957,GO:0048265,GO:0048518,GO:0048519,GO:0048522,GO:0048523,GO:0048583,GO:0048584,GO:0048878,GO:0050708,GO:0050714,GO:0050789,GO:0050794,GO:0050796,GO:0050801,GO:0050848,GO:0050850,GO:0050877,GO:0050896,GO:0050906,GO:0050907,GO:0050909,GO:0050912,GO:0050913,GO:0050951,GO:0050954,GO:0050955,GO:0050960,GO:0050961,GO:0050965,GO:0050966,GO:0050968,GO:0050974,GO:0050982,GO:0051046,GO:0051047,GO:0051049,GO:0051050,GO:0051179,GO:0051209,GO:0051222,GO:0051223,GO:0051234,GO:0051239,GO:0051240,GO:0051259,GO:0051260,GO:0051262,GO:0051282,GO:0051283,GO:0051289,GO:0051480,GO:0051606,GO:0051641,GO:0051649,GO:0051716,GO:0051930,GO:0051931,GO:0051969,GO:0052129,GO:0055065,GO:0055074,GO:0055080,GO:0055082,GO:0055085,GO:0060089,GO:0060341,GO:0060401,GO:0060402,GO:0061178,GO:0065003,GO:0065007,GO:0065008,GO:0070201,GO:0070417,GO:0070588,GO:0070838,GO:0070887,GO:0071241,GO:0071244,GO:0071310,GO:0071312,GO:0071313,GO:0071407,GO:0071415,GO:0071417,GO:0071466,GO:0071495,GO:0071840,GO:0071944,GO:0072347,GO:0072503,GO:0072507,GO:0072511,GO:0090087,GO:0090276,GO:0090277,GO:0097458,GO:0097553,GO:0097603,GO:0097604,GO:0098590,GO:0098655,GO:0098660,GO:0098662,GO:0098771,GO:0098796,GO:0098862,GO:0098900,GO:0098908,GO:0099094,GO:0099604,GO:0120025,GO:1901698,GO:1901699,GO:1901700,GO:1901701,GO:1902495,GO:1902531,GO:1902533,GO:1903522,GO:1903530,GO:1903532,GO:1903793,GO:1904058,GO:1904951,GO:1990351,GO:1990760	S
go_Sbre_v1_43310_1_1			1482.74	0.132959	0.196474	0.676727	0.498579	0.66917	1469.33	1510	FALSE	FALSE	Up_in_low
go_Sbre_v1_3327_1_1			9.10979	-1.58504	2.3422	-0.67673	0.498577	0.66917	14	5	FALSE	FALSE	Up_in_high
go_Sbre_v1_61271_2_3	daf-9	monooxygese activity	68.2134	-0.686147	1.01449	-0.676348	0.49882	0.669454	87.332	60.0073	FALSE	FALSE	Up_in_high	ko00100,ko00140,ko00590,ko00591,ko01100,ko04212,ko04726,ko04750,ko04913,map00100,map00140,map00590,map00591,map01100,map04212,map04726,map04750,map04913	GO:0001676,GO:0002119,GO:0002164,GO:0003674,GO:0003824,GO:0004497,GO:0005575,GO:0005622,GO:0005623,GO:0005634,GO:0005737,GO:0006082,GO:0006629,GO:0006631,GO:0007154,GO:0007267,GO:0007275,GO:0008150,GO:0008152,GO:0009314,GO:0009410,GO:0009628,GO:0009791,GO:0009987,GO:0010212,GO:0010332,GO:0016491,GO:0019752,GO:0023052,GO:0030334,GO:0032501,GO:0032502,GO:0032787,GO:0032879,GO:0036477,GO:0040012,GO:0040024,GO:0042221,GO:0043025,GO:0043051,GO:0043226,GO:0043227,GO:0043229,GO:0043231,GO:0043436,GO:0044237,GO:0044238,GO:0044255,GO:0044281,GO:0044297,GO:0044424,GO:0044444,GO:0044464,GO:0048471,GO:0048856,GO:0050789,GO:0050794,GO:0050795,GO:0050896,GO:0051270,GO:0055114,GO:0060259,GO:0065007,GO:0071704,GO:0097458,GO:1903998,GO:2000145	Q
go_Sbre_v1_53117_4_2			40.6244	0.876052	1.29544	0.67626	0.498875	0.66949	29.6667	61.3333	FALSE	FALSE	Up_in_low
go_Sbre_v1_51664_1_1			633.247	-0.212951	0.314968	-0.676104	0.498975	0.669546	704.216	617.932	FALSE	FALSE	Up_in_high
go_Sbre_v1_21014_3_1			9.37523	1.59351	2.35684	0.676122	0.498963	0.669546	5	16.3333	FALSE	FALSE	Up_in_low
go_Sbre_v1_61524_6_1			195.203	0.297843	0.44058	0.676024	0.499025	0.669575	181.338	226	FALSE	FALSE	Up_in_low
go_Sbre_v1_54348_2_1			25.8201	-1.28063	1.89467	-0.675914	0.499095	0.66963	38.3333	17.3333	FALSE	FALSE	Up_in_high
go_Sbre_v1_48150_4_1			156.68	-0.791741	1.17144	-0.675868	0.499124	0.669631	203.157	98.2337	FALSE	FALSE	Up_in_high
go_Sbre_v1_44335_3_1	HELZ2	Helicase with zinc finger 2	11.698	-1.49256	2.20867	-0.675772	0.499186	0.669674	18.103	7	FALSE	FALSE	Up_in_high	-	GO:0003674,GO:0003712,GO:0003713,GO:0005575,GO:0005622,GO:0005623,GO:0005634,GO:0005654,GO:0006355,GO:0006357,GO:0008150,GO:0009889,GO:0009891,GO:0009893,GO:0010468,GO:0010556,GO:0010557,GO:0010604,GO:0010628,GO:0019216,GO:0019219,GO:0019222,GO:0030374,GO:0031323,GO:0031325,GO:0031326,GO:0031328,GO:0031974,GO:0031981,GO:0043226,GO:0043227,GO:0043229,GO:0043231,GO:0043233,GO:0044422,GO:0044424,GO:0044428,GO:0044446,GO:0044464,GO:0045893,GO:0045935,GO:0045944,GO:0048518,GO:0048522,GO:0050789,GO:0050794,GO:0051171,GO:0051173,GO:0051252,GO:0051254,GO:0060255,GO:0065007,GO:0070013,GO:0080090,GO:0140110,GO:1902680,GO:1903506,GO:1903508,GO:2000112,GO:2001141	AJ
go_Sbre_v1_49774_1_2			67.0713	0.499361	0.739093	0.67564	0.499269	0.669748	57.6667	74	FALSE	FALSE	Up_in_low
go_Sbre_v1_38179_2_1			48.8376	0.969635	1.43543	0.675502	0.499357	0.669788	34.108	59	FALSE	FALSE	Up_in_low
go_Sbre_v1_48944_1_1			13540.6	-0.0694897	0.10287	-0.675512	0.49935	0.669788	14413.3	13122.3	FALSE	FALSE	Up_in_high
go_Sbre_v1_40082_1_1	TDP2	5'-tyrosyl-D phosphodiesterase activity	644.496	0.221973	0.328831	0.675037	0.499652	0.670086	615	648	FALSE	FALSE	Up_in_low	-	GO:0000287,GO:0002009,GO:0003674,GO:0003676,GO:0003677,GO:0003697,GO:0003712,GO:0003714,GO:0003824,GO:0004518,GO:0004519,GO:0005488,GO:0005515,GO:0005575,GO:0005622,GO:0005623,GO:0005634,GO:0005654,GO:0005730,GO:0005737,GO:0006139,GO:0006259,GO:0006281,GO:0006302,GO:0006725,GO:0006807,GO:0006950,GO:0006974,GO:0007154,GO:0007165,GO:0007166,GO:0007275,GO:0007368,GO:0007369,GO:0007389,GO:0007399,GO:0008081,GO:0008150,GO:0008152,GO:0009653,GO:0009790,GO:0009799,GO:0009855,GO:0009888,GO:0009889,GO:0009890,GO:0009892,GO:0009966,GO:0009968,GO:0009987,GO:0010556,GO:0010558,GO:0010605,GO:0010646,GO:0010648,GO:0016234,GO:0016235,GO:0016604,GO:0016605,GO:0016787,GO:0016788,GO:0017015,GO:0019219,GO:0019222,GO:0022008,GO:0023051,GO:0023052,GO:0023057,GO:0030145,GO:0030154,GO:0030182,GO:0030512,GO:0031323,GO:0031324,GO:0031326,GO:0031327,GO:0031974,GO:0031981,GO:0032501,GO:0032502,GO:0033554,GO:0034641,GO:0036317,GO:0042578,GO:0042802,GO:0043167,GO:0043169,GO:0043170,GO:0043226,GO:0043227,GO:0043228,GO:0043229,GO:0043231,GO:0043232,GO:0043233,GO:0044237,GO:0044238,GO:0044260,GO:0044422,GO:0044424,GO:0044428,GO:0044446,GO:0044451,GO:0044464,GO:0045934,GO:0046483,GO:0046872,GO:0046914,GO:0048468,GO:0048519,GO:0048523,GO:0048583,GO:0048585,GO:0048598,GO:0048666,GO:0048699,GO:0048729,GO:0048731,GO:0048856,GO:0048869,GO:0050789,GO:0050794,GO:0050896,GO:0051171,GO:0051172,GO:0051252,GO:0051253,GO:0051716,GO:0060026,GO:0060027,GO:0060255,GO:0060429,GO:0065007,GO:0070013,GO:0070259,GO:0070260,GO:0071704,GO:0080090,GO:0090092,GO:0090101,GO:0090287,GO:0090288,GO:0090304,GO:0090305,GO:0097159,GO:0140097,GO:0140098,GO:0140110,GO:1901360,GO:1901363,GO:1902679,GO:1903506,GO:1903507,GO:1903844,GO:1903845,GO:2001141	T
go_Sbre_v1_55883_9_1			37.1173	-0.940037	1.39261	-0.67502	0.499663	0.670086	49.7033	29.9177	FALSE	FALSE	Up_in_high
go_Sbre_v1_53653_1_1			34.9033	0.966888	1.43239	0.675017	0.499665	0.670086	24.6667	53.6667	FALSE	FALSE	Up_in_low
go_Sbre_v1_45226_1_1			123.518	-0.764998	1.1336	-0.674841	0.499777	0.670129	161.656	106.667	FALSE	FALSE	Up_in_high
go_Sbre_v1_52933_1_1			388.304	0.225607	0.334316	0.67483	0.499784	0.670129	371.333	438.667	FALSE	FALSE	Up_in_low
go_Sbre_v1_42537_1_1	-	Transmembrane protein 26	172.477	0.291303	0.431644	0.67487	0.499758	0.670129	161.999	191	FALSE	FALSE	Up_in_low	-	-	S
go_Sbre_v1_55043_1_1			1077.24	0.15065	0.223266	0.674757	0.49983	0.670153	1058.67	1090.33	FALSE	FALSE	Up_in_low
go_Sbre_v1_16825_1_1			1182.02	0.134686	0.199637	0.674657	0.499894	0.6702	1167.15	1251	FALSE	FALSE	Up_in_low
go_Sbre_v1_64902_4_2			4214.6	-0.108197	0.160451	-0.67433	0.500101	0.670439	4558.61	4120.33	FALSE	FALSE	Up_in_high
go_Sbre_v1_34956_1_1	NSUN6	Belongs to the class I-like SAM-binding methyltransferase superfamily. RsmB NOP family	197.077	-0.287109	0.42618	-0.673682	0.500514	0.670954	223.667	168.333	FALSE	FALSE	Up_in_high	-	GO:0000049,GO:0001510,GO:0003674,GO:0003676,GO:0003723,GO:0003824,GO:0005488,GO:0005575,GO:0005622,GO:0005623,GO:0005737,GO:0005829,GO:0006139,GO:0006396,GO:0006399,GO:0006400,GO:0006725,GO:0006807,GO:0008033,GO:0008150,GO:0008152,GO:0008168,GO:0008173,GO:0008175,GO:0008757,GO:0009451,GO:0009987,GO:0010467,GO:0016070,GO:0016427,GO:0016428,GO:0016740,GO:0016741,GO:0030488,GO:0032259,GO:0034470,GO:0034641,GO:0034660,GO:0043170,GO:0043412,GO:0043414,GO:0044237,GO:0044238,GO:0044260,GO:0044424,GO:0044444,GO:0044464,GO:0046483,GO:0071704,GO:0090304,GO:0097159,GO:0140098,GO:0140101,GO:1901360,GO:1901363	A
go_Sbre_v1_52827_1_4			480.903	0.22161	0.329014	0.673558	0.500592	0.671015	462.365	523.333	FALSE	FALSE	Up_in_low
go_Sbre_v1_26926_1_1			157.008	0.329807	0.489677	0.673519	0.500617	0.671015	144.333	178.667	FALSE	FALSE	Up_in_low
go_Sbre_v1_60122_2_1			38.2787	-0.902823	1.34067	-0.673413	0.500684	0.671066	52	20	FALSE	FALSE	Up_in_high
go_Sbre_v1_22930_1_2			5166.35	0.0942148	0.139935	0.673277	0.500771	0.671144	5195.43	5214	FALSE	FALSE	Up_in_low
go_Sbre_v1_42304_2_1			754.663	0.187938	0.279288	0.672918	0.500999	0.67138	728.763	763.949	FALSE	FALSE	Up_in_low
go_Sbre_v1_61188_7_2			237.964	0.248881	0.369859	0.67291	0.501005	0.67138	225.667	249.333	FALSE	FALSE	Up_in_low
go_Sbre_v1_58997_2_1			37.3799	0.988849	1.47069	0.672373	0.501346	0.671799	25.6667	43.6667	FALSE	FALSE	Up_in_low
go_Sbre_v1_59438_2_1			1303.97	0.127082	0.189119	0.671971	0.501602	0.672103	1291.34	1394.33	FALSE	FALSE	Up_in_low
go_Sbre_v1_55284_1_1			1524.07	-0.160518	0.238921	-0.671846	0.501682	0.672132	1669.21	1511.33	FALSE	FALSE	Up_in_high
go_Sbre_v1_28194_2_1			23.9983	-1.28796	1.91698	-0.671871	0.501666	0.672132	34.921	16.6667	FALSE	FALSE	Up_in_high
go_Sbre_v1_35644_3_4			30.0824	0.988703	1.47205	0.671649	0.501807	0.672261	21	46.3333	FALSE	FALSE	Up_in_low
go_Sbre_v1_50045_2_1			1694.56	-0.148531	0.221176	-0.67155	0.50187	0.672308	1850.62	1665.42	FALSE	FALSE	Up_in_high
go_Sbre_v1_31064_1_3			1842.67	0.114137	0.169994	0.671416	0.501956	0.672383	1835	1957	FALSE	FALSE	Up_in_low
go_Sbre_v1_5941_1_1			5.65642	2.23254	3.32561	0.671316	0.502019	0.672429	2	11	FALSE	FALSE	Up_in_low
go_Sbre_v1_58520_2_2			479.419	-0.340374	0.50718	-0.671111	0.50215	0.672566	552.333	471.667	FALSE	FALSE	Up_in_high
go_Sbre_v1_41086_1_2			18.2175	1.36995	2.0421	0.670855	0.502313	0.672746	10.6667	30.8083	FALSE	FALSE	Up_in_low
go_Sbre_v1_54360_1_1			28.4553	1.06264	1.58479	0.670525	0.502523	0.672968	18.2507	45.605	FALSE	FALSE	Up_in_low
go_Sbre_v1_44475_2_2			442.419	0.302086	0.450535	0.670504	0.502537	0.672968	413.667	533.333	FALSE	FALSE	Up_in_low
go_Sbre_v1_64467_2_1			193.701	-0.373758	0.557489	-0.670432	0.502582	0.67299	225.795	152.638	FALSE	FALSE	Up_in_high
go_Sbre_v1_32931_1_1			10.1663	1.09837	1.63906	0.670119	0.502782	0.673038	6.66667	15.6667	FALSE	FALSE	Up_in_low
go_Sbre_v1_29871_2_1			8.20236	1.39265	2.07826	0.670104	0.502791	0.673038	4.66667	13.6667	FALSE	FALSE	Up_in_low
go_Sbre_v1_40630_1_1	HTR1A	Receptor	5.5737	2.53979	3.78986	0.670155	0.502759	0.673038	1.66667	10.6667	FALSE	FALSE	Up_in_low	ko04024,ko04080,ko04726,ko04742,map04024,map04080,map04726,map04742	GO:0000003,GO:0001505,GO:0001586,GO:0001662,GO:0001941,GO:0001965,GO:0002118,GO:0002121,GO:0002209,GO:0003008,GO:0003674,GO:0004888,GO:0004930,GO:0004993,GO:0005102,GO:0005488,GO:0005515,GO:0005575,GO:0005623,GO:0005886,GO:0005887,GO:0006725,GO:0006807,GO:0006950,GO:0006952,GO:0007154,GO:0007165,GO:0007186,GO:0007187,GO:0007188,GO:0007193,GO:0007198,GO:0007200,GO:0007208,GO:0007210,GO:0007610,GO:0007611,GO:0007613,GO:0007615,GO:0007617,GO:0007618,GO:0007619,GO:0008049,GO:0008104,GO:0008144,GO:0008150,GO:0008152,GO:0008227,GO:0008284,GO:0009605,GO:0009649,GO:0009987,GO:0010638,GO:0014062,GO:0016020,GO:0016021,GO:0016043,GO:0018958,GO:0019098,GO:0019222,GO:0019953,GO:0022414,GO:0023052,GO:0030424,GO:0030594,GO:0031110,GO:0031112,GO:0031114,GO:0031117,GO:0031224,GO:0031226,GO:0031323,GO:0032501,GO:0032504,GO:0032879,GO:0032886,GO:0033036,GO:0033043,GO:0033238,GO:0033267,GO:0033555,GO:0034613,GO:0034641,GO:0035640,GO:0036477,GO:0038023,GO:0042053,GO:0042069,GO:0042127,GO:0042133,GO:0042165,GO:0042428,GO:0042430,GO:0042596,GO:0042749,GO:0042752,GO:0042995,GO:0043005,GO:0043025,GO:0043113,GO:0043167,GO:0043169,GO:0043176,GO:0043203,GO:0043243,GO:0043244,GO:0043269,GO:0044237,GO:0044297,GO:0044425,GO:0044459,GO:0044463,GO:0044464,GO:0044703,GO:0045187,GO:0046483,GO:0048518,GO:0048522,GO:0048609,GO:0050789,GO:0050794,GO:0050795,GO:0050808,GO:0050877,GO:0050890,GO:0050896,GO:0051046,GO:0051049,GO:0051128,GO:0051130,GO:0051171,GO:0051179,GO:0051239,GO:0051378,GO:0051493,GO:0051495,GO:0051588,GO:0051641,GO:0051668,GO:0051704,GO:0051705,GO:0051716,GO:0060089,GO:0060179,GO:0060259,GO:0061024,GO:0065007,GO:0065008,GO:0070405,GO:0070507,GO:0070727,GO:0071704,GO:0071840,GO:0071944,GO:0072578,GO:0072657,GO:0080090,GO:0090722,GO:0097114,GO:0097159,GO:0097164,GO:0097458,GO:0098664,GO:0099173,GO:0099528,GO:0099589,GO:0120025,GO:0120038,GO:1901160,GO:1901360,GO:1901363,GO:1901564,GO:1901615,GO:1901879,GO:1901881,GO:1902903,GO:1902905,GO:1903530	T
go_Sbre_v1_23142_1_1			485.834	-0.243478	0.36323	-0.670314	0.502658	0.673038	543.667	407.333	FALSE	FALSE	Up_in_high
go_Sbre_v1_70019_1_1			13.8927	-1.4372	2.1445	-0.67018	0.502743	0.673038	20.6667	8.33333	FALSE	FALSE	Up_in_high
go_Sbre_v1_48863_16_1			16.7212	1.18993	1.77538	0.670243	0.502703	0.673038	10.6667	27	FALSE	FALSE	Up_in_low
go_Sbre_v1_33287_1_1			1165.69	-0.169646	0.253238	-0.669907	0.502917	0.673167	1276.67	1066.33	FALSE	FALSE	Up_in_high
go_Sbre_v1_53604_1_1			2113.04	-0.149692	0.223497	-0.669774	0.503002	0.673242	2314.62	2093.33	FALSE	FALSE	Up_in_high
go_Sbre_v1_51671_1_1			9721.13	-0.092158	0.137632	-0.669598	0.503114	0.673354	10389.4	9687	FALSE	FALSE	Up_in_high
go_Sbre_v1_64698_3_6			2805.28	0.139565	0.208684	0.668787	0.503631	0.67372	2761.59	2771.36	FALSE	FALSE	Up_in_low
go_Sbre_v1_23543_1_1			96.4946	0.863679	1.29101	0.668997	0.503498	0.67372	71	124.333	FALSE	FALSE	Up_in_low
go_Sbre_v1_48981_2_1			14.4001	1.57391	2.35334	0.668798	0.503624	0.67372	7.33333	14.3333	FALSE	FALSE	Up_in_low
go_Sbre_v1_48930_1_1			443.841	-0.205818	0.30776	-0.668761	0.503648	0.67372	492.4	426.333	FALSE	FALSE	Up_in_high
go_Sbre_v1_49754_1_1			283.971	0.213908	0.319685	0.66912	0.503419	0.67372	272	303.667	FALSE	FALSE	Up_in_low
go_Sbre_v1_64241_2_1	MATN4	EGF domain	142.026	0.417113	0.623696	0.668776	0.503639	0.67372	128.724	172.135	FALSE	FALSE	Up_in_low	-	-	T
go_Sbre_v1_72219_2_1			4.8757	-2.34682	3.50911	-0.668778	0.503637	0.67372	8	1.66667	FALSE	FALSE	Up_in_high
go_Sbre_v1_29116_1_1			12.7491	-1.47571	2.20649	-0.668806	0.503619	0.67372	19.6667	7.66667	FALSE	FALSE	Up_in_high
go_Sbre_v1_41361_1_1			783.088	0.165287	0.247133	0.668821	0.50361	0.67372	763.669	793.667	FALSE	FALSE	Up_in_low
go_Sbre_v1_65160_3_1			32.0176	-0.919707	1.37561	-0.668581	0.503763	0.673835	44.017	25.6667	FALSE	FALSE	Up_in_high
go_Sbre_v1_42883_1_2			17.0599	1.41597	2.11919	0.668163	0.50403	0.674153	9.33333	16.6667	FALSE	FALSE	Up_in_low
go_Sbre_v1_42471_2_1			28.9492	1.10102	1.6484	0.667935	0.504175	0.674309	18.693	46.3333	FALSE	FALSE	Up_in_low
go_Sbre_v1_15685_2_1			1075.94	-0.299021	0.447795	-0.667763	0.504285	0.674417	1221.98	814.313	FALSE	FALSE	Up_in_high
go_Sbre_v1_18553_1_1			956.005	0.151237	0.226551	0.667563	0.504412	0.674549	936.333	969.518	FALSE	FALSE	Up_in_low
go_Sbre_v1_59033_2_1			562.841	0.220218	0.329971	0.667385	0.504526	0.67466	540.289	566.333	FALSE	FALSE	Up_in_low
go_Sbre_v1_54390_1_1			84.0918	-0.795218	1.19162	-0.667342	0.504554	0.67466	110.667	71	FALSE	FALSE	Up_in_high
go_Sbre_v1_69314_1_1			1209.96	0.149476	0.224022	0.667239	0.50462	0.674669	1189.42	1317.33	FALSE	FALSE	Up_in_low
go_Sbre_v1_69170_2_1			47.8193	0.534064	0.800515	0.66715	0.504676	0.674669	40	53.3333	FALSE	FALSE	Up_in_low
go_Sbre_v1_51099_1_1			141.361	-0.359134	0.538299	-0.667165	0.504667	0.674669	166.333	131.667	FALSE	FALSE	Up_in_high
go_Sbre_v1_48705_1_1			8.3561	1.44709	2.1687	0.66726	0.504606	0.674669	4.66667	10.6667	FALSE	FALSE	Up_in_low
go_Sbre_v1_47885_1_1			18.4403	-1.39578	2.09307	-0.666858	0.504863	0.67488	27	11.6667	FALSE	FALSE	Up_in_high
go_Sbre_v1_64397_2_4			5483.89	-0.142426	0.21377	-0.666255	0.505248	0.675356	6000.03	5454.05	FALSE	FALSE	Up_in_high
go_Sbre_v1_29067_1_1			1201.73	-0.183902	0.276104	-0.666061	0.505372	0.675483	1322.38	1065	FALSE	FALSE	Up_in_high
go_Sbre_v1_72535_2_1			1823.09	-0.157825	0.237091	-0.665672	0.505621	0.675776	1985.3	1766.51	FALSE	FALSE	Up_in_high
go_Sbre_v1_63261_2_2			1313.23	-0.162877	0.244722	-0.665559	0.505693	0.675788	1439.25	1281.51	FALSE	FALSE	Up_in_high
go_Sbre_v1_29400_2_1			51.4467	2.48364	3.73186	0.665522	0.505717	0.675788	15.5993	91.776	FALSE	FALSE	Up_in_low
go_Sbre_v1_12550_1_1			1657.06	0.103042	0.154815	0.665581	0.505679	0.675788	1653.6	1710.67	FALSE	FALSE	Up_in_low
go_Sbre_v1_63760_5_2			1001.68	-0.154742	0.232543	-0.665431	0.505775	0.675827	1097.15	981.422	FALSE	FALSE	Up_in_high
go_Sbre_v1_37852_9_1			10.886	1.88277	2.82969	0.665364	0.505818	0.675846	5	20.3333	FALSE	FALSE	Up_in_low
go_Sbre_v1_18667_2_1			8.29369	-1.34603	2.02369	-0.665134	0.505965	0.676004	12.6667	5.33333	FALSE	FALSE	Up_in_high
go_Sbre_v1_62735_1_7			1240.67	-0.161287	0.242561	-0.664934	0.506093	0.676136	1355.01	1184.67	FALSE	FALSE	Up_in_high
go_Sbre_v1_4363_2_1			469.602	-0.215249	0.323755	-0.664852	0.506145	0.676167	522.147	411.667	FALSE	FALSE	Up_in_high
go_Sbre_v1_52315_2_1			153.76	0.343376	0.516616	0.664664	0.506265	0.676289	140.158	183.198	FALSE	FALSE	Up_in_low
go_Sbre_v1_59478_3_2			3947.92	-0.0926526	0.139408	-0.664615	0.506297	0.676292	4223.92	3877	FALSE	FALSE	Up_in_high
go_Sbre_v1_37229_1_1			145.391	0.4117	0.619738	0.664313	0.50649	0.676512	128.667	182.667	FALSE	FALSE	Up_in_low
go_Sbre_v1_63512_10_1			8.04962	2.00945	3.02563	0.664142	0.5066	0.676541	3.33333	14.666	FALSE	FALSE	Up_in_low
go_Sbre_v1_24617_1_1			10.8299	1.87782	2.82708	0.664226	0.506546	0.676541	4.66667	19.3333	FALSE	FALSE	Up_in_low
go_Sbre_v1_39122_2_1	TBC1D25	Rab GTPase activator activity. It is involved in the biological process described with regulation of Rab GTPase activity	6.51062	-1.70839	2.57215	-0.664187	0.506571	0.676541	10.4923	3.33333	FALSE	FALSE	Up_in_high	-	GO:0000003,GO:0001667,GO:0002064,GO:0002065,GO:0002066,GO:0003006,GO:0003674,GO:0005096,GO:0005488,GO:0005515,GO:0005575,GO:0005622,GO:0005623,GO:0005737,GO:0005773,GO:0005776,GO:0006810,GO:0006886,GO:0006928,GO:0007275,GO:0007276,GO:0007281,GO:0007292,GO:0007297,GO:0007298,GO:0007568,GO:0008047,GO:0008104,GO:0008150,GO:0008340,GO:0009888,GO:0009894,GO:0009987,GO:0010259,GO:0010506,GO:0010631,GO:0012505,GO:0015031,GO:0015833,GO:0016241,GO:0016477,GO:0017016,GO:0017137,GO:0019222,GO:0019899,GO:0019953,GO:0022412,GO:0022414,GO:0030154,GO:0030234,GO:0030695,GO:0030707,GO:0030855,GO:0031267,GO:0031323,GO:0031329,GO:0031338,GO:0032501,GO:0032502,GO:0032504,GO:0032879,GO:0033036,GO:0033043,GO:0034613,GO:0040011,GO:0042886,GO:0043085,GO:0043087,GO:0043226,GO:0043227,GO:0043229,GO:0043231,GO:0043244,GO:0043547,GO:0044093,GO:0044424,GO:0044444,GO:0044464,GO:0044703,GO:0045184,GO:0046907,GO:0048468,GO:0048477,GO:0048609,GO:0048856,GO:0048869,GO:0048870,GO:0050789,GO:0050790,GO:0050794,GO:0051020,GO:0051049,GO:0051128,GO:0051179,GO:0051234,GO:0051336,GO:0051345,GO:0051641,GO:0051649,GO:0051674,GO:0051704,GO:0060429,GO:0060589,GO:0060627,GO:0065007,GO:0065009,GO:0070727,GO:0071702,GO:0071705,GO:0090130,GO:0090132,GO:0090630,GO:0098772,GO:1901096	T
go_Sbre_v1_53148_1_1			4.72355	2.31856	3.49209	0.663947	0.506724	0.676633	1.63033	8.81133	FALSE	FALSE	Up_in_low
go_Sbre_v1_53330_1_1			1219.61	0.166374	0.250585	0.663943	0.506727	0.676633	1196.37	1348	FALSE	FALSE	Up_in_low
go_Sbre_v1_40288_1_1			530.547	0.178462	0.269087	0.663214	0.507194	0.677218	514.002	544.667	FALSE	FALSE	Up_in_low
go_Sbre_v1_36349_1_2			1540.45	0.132355	0.199605	0.663082	0.507278	0.677292	1516.69	1629.67	FALSE	FALSE	Up_in_low
go_Sbre_v1_64049_11_1			87.3551	-0.506428	0.763803	-0.663035	0.507308	0.677293	107	79.329	FALSE	FALSE	Up_in_high
go_Sbre_v1_50604_1_1			5.87322	-1.5428	2.32719	-0.662945	0.507366	0.677331	9	3.33333	FALSE	FALSE	Up_in_high
go_Sbre_v1_41087_1_1			150.173	0.305639	0.461203	0.6627	0.507523	0.677473	139.333	164	FALSE	FALSE	Up_in_low
go_Sbre_v1_36186_1_1			24.7188	1.09535	1.6529	0.662689	0.50753	0.677473	16.3333	25	FALSE	FALSE	Up_in_low
go_Sbre_v1_63050_8_2			12.5231	-1.45348	2.19371	-0.662567	0.507608	0.677538	19.439	7.33433	FALSE	FALSE	Up_in_high
go_Sbre_v1_56902_1_1			1086.06	-0.218501	0.32984	-0.662447	0.507685	0.677602	1207.68	1080.33	FALSE	FALSE	Up_in_high
go_Sbre_v1_70236_1_1			23.3576	-1.0385	1.56838	-0.662145	0.507879	0.677822	31.9397	15	FALSE	FALSE	Up_in_high
go_Sbre_v1_9215_1_1			863.164	0.155423	0.234918	0.661607	0.508223	0.678242	843.333	876	FALSE	FALSE	Up_in_low
go_Sbre_v1_8587_1_1			2752.13	-1.36068	2.05735	-0.661375	0.508372	0.678402	4109.65	1800.92	FALSE	FALSE	Up_in_high
go_Sbre_v1_8959_1_1			19.5493	1.11721	1.69032	0.660945	0.508648	0.678731	12.734	31.423	FALSE	FALSE	Up_in_low
go_Sbre_v1_21249_1_1			25.5664	-1.25332	1.89658	-0.660833	0.508719	0.678788	37.536	17.0027	FALSE	FALSE	Up_in_high
go_Sbre_v1_49545_1_1			682.314	-0.162393	0.24581	-0.660645	0.50884	0.67891	743.004	654	FALSE	FALSE	Up_in_high
go_Sbre_v1_64612_1_8			778.355	-0.22891	0.346603	-0.66044	0.508972	0.679047	871.788	761.667	FALSE	FALSE	Up_in_high
go_Sbre_v1_13707_1_1			153.899	-0.518803	0.785794	-0.660228	0.509107	0.679157	188.667	111.017	FALSE	FALSE	Up_in_high
go_Sbre_v1_33177_4_1			4.56032	2.51086	3.80307	0.66022	0.509113	0.679157	1.33333	9.33333	FALSE	FALSE	Up_in_low
go_Sbre_v1_45315_1_1			18.6153	-1.32325	2.00485	-0.660021	0.50924	0.67921	27.6667	12	FALSE	FALSE	Up_in_high
go_Sbre_v1_58732_1_2			574.916	0.208067	0.315216	0.660077	0.509204	0.67921	550.667	597.333	FALSE	FALSE	Up_in_low
go_Sbre_v1_44131_2_1			13.952	1.22957	1.86305	0.659976	0.509269	0.67921	8.66667	15	FALSE	FALSE	Up_in_low
go_Sbre_v1_63217_1_1			1656.46	0.11125	0.168555	0.660023	0.509239	0.67921	1651.62	1756	FALSE	FALSE	Up_in_low
go_Sbre_v1_62373_1_2	SELENBP1	Selenium binding protein 1	886.688	0.20481	0.310372	0.659886	0.509327	0.679223	852.787	874	FALSE	FALSE	Up_in_low	-	GO:0001650,GO:0003674,GO:0005488,GO:0005575,GO:0005622,GO:0005623,GO:0005634,GO:0005730,GO:0008150,GO:0008430,GO:0009987,GO:0030154,GO:0031974,GO:0031981,GO:0032502,GO:0043226,GO:0043227,GO:0043228,GO:0043229,GO:0043231,GO:0043232,GO:0043233,GO:0044422,GO:0044424,GO:0044428,GO:0044446,GO:0044452,GO:0044464,GO:0045444,GO:0048869,GO:0050873,GO:0070013	P
go_Sbre_v1_61094_1_8			181.738	0.354787	0.537662	0.659871	0.509337	0.679223	166	219	FALSE	FALSE	Up_in_low
go_Sbre_v1_20490_1_1			46.7977	-0.858517	1.30141	-0.659684	0.509457	0.679344	63.353	38.5453	FALSE	FALSE	Up_in_high
go_Sbre_v1_65761_1_2			59.3165	0.529438	0.802925	0.659386	0.509648	0.67956	50.4953	67.661	FALSE	FALSE	Up_in_low
go_Sbre_v1_40103_1_1			806.68	0.133358	0.202311	0.659174	0.509784	0.679702	797.096	835.526	FALSE	FALSE	Up_in_low
go_Sbre_v1_60362_3_1			508.154	-0.163671	0.248341	-0.659057	0.509859	0.679764	554.975	474.335	FALSE	FALSE	Up_in_high
go_Sbre_v1_49061_1_1			38.3654	0.619031	0.939507	0.658889	0.509967	0.679857	32	49.3333	FALSE	FALSE	Up_in_low
go_Sbre_v1_9674_1_1			21.3779	-1.28745	1.95407	-0.658857	0.509987	0.679857	31.385	14.6667	FALSE	FALSE	Up_in_high
go_Sbre_v1_65742_2_2			36.8938	0.610731	0.927152	0.658717	0.510077	0.679938	30.3333	42.6667	FALSE	FALSE	Up_in_low
go_Sbre_v1_20514_1_1	GLRX2	protein disulfide oxidoreductase activity	2924.39	0.131519	0.199728	0.658492	0.510222	0.680091	2900.75	2897	FALSE	FALSE	Up_in_low	-	GO:0000302,GO:0000303,GO:0000305,GO:0003674,GO:0003756,GO:0003824,GO:0005575,GO:0005622,GO:0005623,GO:0005634,GO:0005654,GO:0005737,GO:0005739,GO:0005759,GO:0006091,GO:0006139,GO:0006259,GO:0006355,GO:0006518,GO:0006575,GO:0006725,GO:0006749,GO:0006790,GO:0006807,GO:0006915,GO:0006950,GO:0006979,GO:0007154,GO:0007568,GO:0008150,GO:0008152,GO:0008219,GO:0008794,GO:0009055,GO:0009266,GO:0009605,GO:0009628,GO:0009636,GO:0009889,GO:0009966,GO:0009987,GO:0009991,GO:0010033,GO:0010035,GO:0010038,GO:0010468,GO:0010556,GO:0010646,GO:0012501,GO:0015035,GO:0015036,GO:0015037,GO:0015038,GO:0016491,GO:0016667,GO:0016853,GO:0016860,GO:0016864,GO:0019219,GO:0019222,GO:0019725,GO:0022900,GO:0023051,GO:0030154,GO:0030425,GO:0030611,GO:0030613,GO:0030614,GO:0031323,GO:0031326,GO:0031668,GO:0031974,GO:0031981,GO:0032502,GO:0033554,GO:0034599,GO:0034614,GO:0034641,GO:0036477,GO:0042221,GO:0042262,GO:0042493,GO:0042542,GO:0042592,GO:0042995,GO:0043005,GO:0043025,GO:0043170,GO:0043226,GO:0043227,GO:0043229,GO:0043231,GO:0043233,GO:0043603,GO:0044237,GO:0044238,GO:0044260,GO:0044297,GO:0044422,GO:0044424,GO:0044428,GO:0044429,GO:0044444,GO:0044446,GO:0044463,GO:0044464,GO:0045454,GO:0046483,GO:0046677,GO:0046688,GO:0048583,GO:0048869,GO:0048878,GO:0050789,GO:0050794,GO:0050801,GO:0050896,GO:0051171,GO:0051186,GO:0051252,GO:0051716,GO:0051775,GO:0055065,GO:0055070,GO:0055076,GO:0055080,GO:0055114,GO:0060255,GO:0065007,GO:0065008,GO:0070013,GO:0070887,GO:0071450,GO:0071451,GO:0071496,GO:0071704,GO:0080090,GO:0090304,GO:0097447,GO:0097458,GO:0098771,GO:0120025,GO:0120038,GO:0140096,GO:1901360,GO:1901564,GO:1901700,GO:1901701,GO:1903506,GO:2000112,GO:2001141	O
go_Sbre_v1_43108_1_1	-	Neurotransmitter-gated ion-channel ligand binding domain	19.119	1.13489	1.72361	0.658436	0.510258	0.680101	12.3333	30.3333	FALSE	FALSE	Up_in_low	-	-	T
go_Sbre_v1_57679_2_1			478.758	0.251517	0.382036	0.65836	0.510307	0.680127	453.874	557.981	FALSE	FALSE	Up_in_low
go_Sbre_v1_49778_1_2			238.399	-0.310813	0.472248	-0.658156	0.510438	0.680145	274.667	213.333	FALSE	FALSE	Up_in_high
go_Sbre_v1_60569_3_1			11.4658	-1.46654	2.22798	-0.658237	0.510386	0.680145	17.6667	6.66667	FALSE	FALSE	Up_in_high
go_Sbre_v1_19809_2_2			15.5539	-1.37336	2.08658	-0.658189	0.510417	0.680145	23	9.66667	FALSE	FALSE	Up_in_high
go_Sbre_v1_49187_1_1			47.9815	0.799902	1.21522	0.658239	0.510384	0.680145	36.0123	70.5973	FALSE	FALSE	Up_in_low
go_Sbre_v1_15696_1_1			1506.08	-0.132049	0.200672	-0.658036	0.510515	0.68021	1626.76	1390.67	FALSE	FALSE	Up_in_high
go_Sbre_v1_64022_2_1			693.946	0.20476	0.311212	0.657945	0.510573	0.680248	669.364	770.333	FALSE	FALSE	Up_in_low
go_Sbre_v1_53752_1_1	VAPA	MSP (Major sperm protein) domain	174.204	0.409819	0.623082	0.657729	0.510712	0.680394	155.333	221.667	FALSE	FALSE	Up_in_low	ko04979,map04979	GO:0000226,GO:0000323,GO:0001505,GO:0001775,GO:0002252,GO:0002263,GO:0002274,GO:0002275,GO:0002283,GO:0002366,GO:0002376,GO:0002443,GO:0002444,GO:0002446,GO:0003674,GO:0005488,GO:0005515,GO:0005575,GO:0005576,GO:0005615,GO:0005622,GO:0005623,GO:0005634,GO:0005635,GO:0005737,GO:0005764,GO:0005765,GO:0005766,GO:0005773,GO:0005774,GO:0005783,GO:0005789,GO:0005794,GO:0005856,GO:0005886,GO:0006629,GO:0006643,GO:0006644,GO:0006650,GO:0006665,GO:0006793,GO:0006796,GO:0006807,GO:0006810,GO:0006836,GO:0006873,GO:0006874,GO:0006875,GO:0006887,GO:0006888,GO:0006900,GO:0006928,GO:0006950,GO:0006952,GO:0006955,GO:0006986,GO:0006996,GO:0007010,GO:0007017,GO:0007018,GO:0007029,GO:0007154,GO:0007165,GO:0007267,GO:0007268,GO:0007269,GO:0007275,GO:0007399,GO:0007528,GO:0008017,GO:0008021,GO:0008088,GO:0008092,GO:0008104,GO:0008150,GO:0008152,GO:0008219,GO:0008610,GO:0009058,GO:0009605,GO:0009607,GO:0009617,GO:0009987,GO:0010033,GO:0010256,GO:0010970,GO:0012505,GO:0012506,GO:0015630,GO:0015631,GO:0016020,GO:0016032,GO:0016043,GO:0016050,GO:0016079,GO:0016082,GO:0016192,GO:0017156,GO:0019048,GO:0019054,GO:0019637,GO:0019725,GO:0019899,GO:0019904,GO:0021700,GO:0022008,GO:0022607,GO:0023052,GO:0023061,GO:0030003,GO:0030030,GO:0030133,GO:0030141,GO:0030148,GO:0030154,GO:0030182,GO:0030659,GO:0030667,GO:0030705,GO:0030968,GO:0031090,GO:0031122,GO:0031175,GO:0031410,GO:0031965,GO:0031967,GO:0031975,GO:0031982,GO:0031984,GO:0032501,GO:0032502,GO:0032940,GO:0033036,GO:0033149,GO:0033365,GO:0033554,GO:0034613,GO:0034620,GO:0034622,GO:0034976,GO:0035577,GO:0035821,GO:0035966,GO:0035967,GO:0036230,GO:0040012,GO:0040013,GO:0040017,GO:0042119,GO:0042175,GO:0042221,GO:0042582,GO:0042592,GO:0042742,GO:0042802,GO:0042803,GO:0043207,GO:0043226,GO:0043227,GO:0043228,GO:0043229,GO:0043231,GO:0043232,GO:0043299,GO:0043312,GO:0043900,GO:0043901,GO:0043902,GO:0043903,GO:0043933,GO:0044003,GO:0044068,GO:0044085,GO:0044237,GO:0044238,GO:0044249,GO:0044255,GO:0044403,GO:0044419,GO:0044421,GO:0044422,GO:0044424,GO:0044425,GO:0044428,GO:0044432,GO:0044433,GO:0044437,GO:0044444,GO:0044446,GO:0044456,GO:0044464,GO:0044788,GO:0044789,GO:0044790,GO:0044791,GO:0044793,GO:0044794,GO:0044827,GO:0044828,GO:0044829,GO:0044830,GO:0045055,GO:0045069,GO:0045070,GO:0045071,GO:0045202,GO:0045321,GO:0046467,GO:0046486,GO:0046488,GO:0046719,GO:0046725,GO:0046903,GO:0046907,GO:0046982,GO:0046983,GO:0048193,GO:0048194,GO:0048468,GO:0048487,GO:0048489,GO:0048518,GO:0048519,GO:0048524,GO:0048525,GO:0048666,GO:0048699,GO:0048731,GO:0048856,GO:0048869,GO:0048878,GO:0050789,GO:0050792,GO:0050794,GO:0050801,GO:0050808,GO:0050829,GO:0050896,GO:0051179,GO:0051234,GO:0051640,GO:0051641,GO:0051648,GO:0051649,GO:0051650,GO:0051656,GO:0051701,GO:0051702,GO:0051704,GO:0051707,GO:0051716,GO:0051817,GO:0051851,GO:0055065,GO:0055074,GO:0055080,GO:0055082,GO:0060074,GO:0061024,GO:0061025,GO:0065003,GO:0065007,GO:0065008,GO:0070382,GO:0070727,GO:0070887,GO:0070972,GO:0071310,GO:0071704,GO:0071840,GO:0071944,GO:0072503,GO:0072507,GO:0072553,GO:0090114,GO:0097435,GO:0097458,GO:0097479,GO:0097480,GO:0097708,GO:0098542,GO:0098588,GO:0098771,GO:0098793,GO:0098805,GO:0098827,GO:0098852,GO:0098916,GO:0099003,GO:0099111,GO:0099172,GO:0099503,GO:0099504,GO:0099536,GO:0099537,GO:0099643,GO:0120036,GO:0140029,GO:1901564,GO:1901566,GO:1901576,GO:1902186,GO:1902187,GO:1902188,GO:1903900,GO:1903901,GO:1903902	U
go_Sbre_v1_44422_1_1			547.89	-0.217005	0.329989	-0.657612	0.510787	0.680455	608	531.333	FALSE	FALSE	Up_in_high
go_Sbre_v1_64135_5_1			12.6603	1.79389	2.72885	0.657379	0.510937	0.680616	5.83333	22.6667	FALSE	FALSE	Up_in_low
go_Sbre_v1_50598_1_1			43.1178	-0.868463	1.32139	-0.657232	0.511032	0.680703	57.6667	35.3333	FALSE	FALSE	Up_in_high
go_Sbre_v1_22507_1_1	TEX264	Testis expressed 264	1122.66	-0.151987	0.231346	-0.65697	0.5112	0.680889	1226	1013	FALSE	FALSE	Up_in_high	-	GO:0002576,GO:0005575,GO:0005576,GO:0005622,GO:0005623,GO:0005737,GO:0006810,GO:0006887,GO:0008150,GO:0009987,GO:0012505,GO:0016192,GO:0030141,GO:0031091,GO:0031093,GO:0031410,GO:0031974,GO:0031982,GO:0031983,GO:0032940,GO:0034774,GO:0043226,GO:0043227,GO:0043229,GO:0043233,GO:0044422,GO:0044424,GO:0044433,GO:0044444,GO:0044446,GO:0044464,GO:0045055,GO:0046903,GO:0051179,GO:0051234,GO:0060205,GO:0070013,GO:0097708,GO:0099503	S
go_Sbre_v1_60398_1_1			1350.08	0.146795	0.223462	0.65691	0.511238	0.680901	1330.67	1465.33	FALSE	FALSE	Up_in_low
go_Sbre_v1_64134_4_1			12.6645	1.79183	2.72885	0.656623	0.511423	0.681108	5.83333	22.6667	FALSE	FALSE	Up_in_low
go_Sbre_v1_40759_1_1			8.68769	-1.55848	2.37399	-0.656481	0.511515	0.681152	13.3333	5	FALSE	FALSE	Up_in_high
go_Sbre_v1_13924_1_1	PCYOX1L	Prenylcysteine lyase	2295.27	-0.0888993	0.135413	-0.656507	0.511498	0.681152	2450.71	2210.67	FALSE	FALSE	Up_in_high	ko00900,ko01130,map00900,map01130	GO:0000096,GO:0000098,GO:0000323,GO:0001735,GO:0002576,GO:0003674,GO:0003824,GO:0005215,GO:0005575,GO:0005576,GO:0005615,GO:0005622,GO:0005623,GO:0005737,GO:0005764,GO:0005773,GO:0005774,GO:0005886,GO:0006082,GO:0006508,GO:0006520,GO:0006575,GO:0006790,GO:0006807,GO:0006810,GO:0006811,GO:0006820,GO:0006821,GO:0006887,GO:0008150,GO:0008152,GO:0008509,GO:0008555,GO:0009056,GO:0009057,GO:0009063,GO:0009987,GO:0012505,GO:0015075,GO:0015103,GO:0015108,GO:0015318,GO:0015399,GO:0015405,GO:0015698,GO:0016020,GO:0016054,GO:0016192,GO:0016462,GO:0016491,GO:0016667,GO:0016670,GO:0016787,GO:0016817,GO:0016818,GO:0016887,GO:0017111,GO:0019538,GO:0019752,GO:0019941,GO:0022804,GO:0022857,GO:0030141,GO:0030163,GO:0030327,GO:0030328,GO:0030329,GO:0031090,GO:0031091,GO:0031093,GO:0031410,GO:0031974,GO:0031982,GO:0031983,GO:0032940,GO:0032991,GO:0032994,GO:0034220,GO:0034358,GO:0034361,GO:0034385,GO:0034774,GO:0042219,GO:0042623,GO:0042626,GO:0043170,GO:0043225,GO:0043226,GO:0043227,GO:0043229,GO:0043231,GO:0043233,GO:0043436,GO:0043492,GO:0043632,GO:0044237,GO:0044238,GO:0044248,GO:0044257,GO:0044260,GO:0044265,GO:0044267,GO:0044273,GO:0044281,GO:0044282,GO:0044421,GO:0044422,GO:0044424,GO:0044433,GO:0044437,GO:0044444,GO:0044446,GO:0044464,GO:0045055,GO:0046395,GO:0046903,GO:0051179,GO:0051234,GO:0051603,GO:0055085,GO:0055114,GO:0060205,GO:0070013,GO:0071704,GO:0071944,GO:0097708,GO:0098588,GO:0098656,GO:0098660,GO:0098661,GO:0098805,GO:0099133,GO:0099503,GO:1901564,GO:1901565,GO:1901575,GO:1902476,GO:1990777	H
go_Sbre_v1_57065_1_1			1634.51	0.116827	0.177972	0.656434	0.511545	0.681153	1626.08	1738.33	FALSE	FALSE	Up_in_low
go_Sbre_v1_47525_1_1			1236.76	0.139676	0.21282	0.656308	0.511626	0.68119	1216.97	1253	FALSE	FALSE	Up_in_low
go_Sbre_v1_22231_1_1			644.533	0.261961	0.399149	0.656299	0.511631	0.68119	609.486	754.667	FALSE	FALSE	Up_in_low
go_Sbre_v1_10235_1_1			45.1333	0.940874	1.43394	0.656145	0.511731	0.681284	31.563	69.6083	FALSE	FALSE	Up_in_low
go_Sbre_v1_46027_1_1			367.395	-0.282418	0.430454	-0.656094	0.511764	0.681289	417.647	296.667	FALSE	FALSE	Up_in_high
go_Sbre_v1_32331_5_1	-	Haem-NO-binding	9.73283	1.69561	2.58467	0.656026	0.511807	0.681307	4.67	16.6667	FALSE	FALSE	Up_in_low	ko00230,map00230	GO:0000302,GO:0001666,GO:0003674,GO:0003824,GO:0003924,GO:0004383,GO:0005488,GO:0005515,GO:0005575,GO:0005622,GO:0005623,GO:0005737,GO:0005829,GO:0005886,GO:0006139,GO:0006163,GO:0006164,GO:0006182,GO:0006725,GO:0006753,GO:0006793,GO:0006796,GO:0006807,GO:0006950,GO:0006979,GO:0007154,GO:0007165,GO:0008074,GO:0008144,GO:0008150,GO:0008152,GO:0009058,GO:0009117,GO:0009150,GO:0009152,GO:0009165,GO:0009187,GO:0009190,GO:0009259,GO:0009260,GO:0009628,GO:0009975,GO:0009987,GO:0016020,GO:0016462,GO:0016787,GO:0016817,GO:0016818,GO:0016829,GO:0016849,GO:0017111,GO:0018130,GO:0019438,GO:0019637,GO:0019693,GO:0019825,GO:0019826,GO:0020037,GO:0023052,GO:0032991,GO:0034641,GO:0034654,GO:0036094,GO:0036293,GO:0042165,GO:0042221,GO:0042802,GO:0042803,GO:0043167,GO:0043169,GO:0044237,GO:0044238,GO:0044249,GO:0044271,GO:0044281,GO:0044424,GO:0044444,GO:0044445,GO:0044464,GO:0046068,GO:0046390,GO:0046483,GO:0046906,GO:0046982,GO:0046983,GO:0048037,GO:0050789,GO:0050794,GO:0050896,GO:0051716,GO:0052652,GO:0055086,GO:0065007,GO:0070025,GO:0070026,GO:0070482,GO:0071704,GO:0071944,GO:0072521,GO:0072522,GO:0090407,GO:0097159,GO:1901135,GO:1901137,GO:1901293,GO:1901360,GO:1901362,GO:1901363,GO:1901564,GO:1901566,GO:1901576,GO:1901700	F
go_Sbre_v1_64177_2_1			392.259	0.264754	0.403629	0.655934	0.511867	0.681348	369.116	460.333	FALSE	FALSE	Up_in_low
go_Sbre_v1_39555_1_2			10.8647	2.16683	3.30381	0.655858	0.511915	0.681373	4	21	FALSE	FALSE	Up_in_low
go_Sbre_v1_58047_1_6			1004.2	0.205567	0.31346	0.655798	0.511954	0.681386	967.002	1151	FALSE	FALSE	Up_in_low
go_Sbre_v1_46969_6_1			39.9046	0.802449	1.22373	0.655739	0.511992	0.681398	30.4857	41.9973	FALSE	FALSE	Up_in_low
go_Sbre_v1_47224_2_1			32.5777	0.99457	1.51697	0.655628	0.512064	0.681454	23.3333	50.3333	FALSE	FALSE	Up_in_low
go_Sbre_v1_36957_3_2			7.78304	2.01437	3.07301	0.655505	0.512142	0.681481	3.33333	14.9803	FALSE	FALSE	Up_in_low
go_Sbre_v1_57447_1_2			271.015	0.295987	0.451517	0.655538	0.512121	0.681481	251.844	322.333	FALSE	FALSE	Up_in_low
go_Sbre_v1_62162_2_1			48.556	0.931917	1.42224	0.655244	0.512311	0.681627	34.495	54	FALSE	FALSE	Up_in_low
go_Sbre_v1_49597_1_1			3224.74	0.075831	0.115722	0.655287	0.512283	0.681627	3256.52	3314	FALSE	FALSE	Up_in_low
go_Sbre_v1_64657_5_1			123.062	0.379058	0.578585	0.655146	0.512374	0.681672	110	133	FALSE	FALSE	Up_in_low
go_Sbre_v1_47393_4_1			18.7052	1.11172	1.69709	0.655073	0.512421	0.681695	12.5237	21.6817	FALSE	FALSE	Up_in_low
go_Sbre_v1_51972_1_8			443.911	0.181452	0.277069	0.654899	0.512533	0.681806	432.969	474.674	FALSE	FALSE	Up_in_low
go_Sbre_v1_45196_3_1			242.499	-0.250762	0.382945	-0.654825	0.51258	0.68183	274.333	218	FALSE	FALSE	Up_in_high
go_Sbre_v1_23968_2_1			10.2222	1.86897	2.85488	0.65466	0.512687	0.681933	4.66667	19	FALSE	FALSE	Up_in_low
go_Sbre_v1_22408_2_1			7.79454	-1.60603	2.45351	-0.654586	0.512734	0.681957	12	4.33333	FALSE	FALSE	Up_in_high
go_Sbre_v1_33186_1_1			10.0616	1.66687	2.54782	0.654235	0.512961	0.682219	5	18	FALSE	FALSE	Up_in_low
go_Sbre_v1_18690_3_1			38.7623	-0.966615	1.47769	-0.654138	0.513023	0.682247	52.6667	19.3333	FALSE	FALSE	Up_in_high
go_Sbre_v1_60489_6_2	KCNMA1	large conductance calcium-activated potassium channel activity	41.321	0.931587	1.42425	0.654088	0.513055	0.682247	29.6667	63.3333	FALSE	FALSE	Up_in_low	ko04022,ko04270,ko04911,ko04924,ko04970,ko04972,map04022,map04270,map04911,map04924,map04970,map04972	GO:0000003,GO:0001505,GO:0001508,GO:0001666,GO:0002065,GO:0003008,GO:0003012,GO:0003013,GO:0003014,GO:0003018,GO:0003674,GO:0003779,GO:0005215,GO:0005216,GO:0005227,GO:0005244,GO:0005249,GO:0005261,GO:0005267,GO:0005488,GO:0005515,GO:0005575,GO:0005576,GO:0005615,GO:0005622,GO:0005623,GO:0005737,GO:0005783,GO:0005886,GO:0005887,GO:0005901,GO:0006810,GO:0006811,GO:0006812,GO:0006813,GO:0006873,GO:0006875,GO:0006884,GO:0006936,GO:0006937,GO:0006939,GO:0006940,GO:0006950,GO:0006970,GO:0006996,GO:0007010,GO:0007154,GO:0007267,GO:0007268,GO:0007275,GO:0007399,GO:0007423,GO:0007586,GO:0007588,GO:0007589,GO:0007600,GO:0007605,GO:0007610,GO:0007617,GO:0007618,GO:0007619,GO:0007622,GO:0007623,GO:0007626,GO:0007628,GO:0007631,GO:0008015,GO:0008049,GO:0008076,GO:0008092,GO:0008150,GO:0008324,GO:0008344,GO:0008361,GO:0008544,GO:0008582,GO:0009268,GO:0009605,GO:0009628,GO:0009636,GO:0009653,GO:0009719,GO:0009725,GO:0009888,GO:0009897,GO:0009913,GO:0009986,GO:0009987,GO:0010033,GO:0010035,GO:0010038,GO:0010565,GO:0010646,GO:0010648,GO:0010817,GO:0010927,GO:0010941,GO:0010942,GO:0012505,GO:0014070,GO:0014832,GO:0014848,GO:0015075,GO:0015077,GO:0015079,GO:0015267,GO:0015269,GO:0015318,GO:0015672,GO:0016020,GO:0016021,GO:0016043,GO:0016324,GO:0016545,GO:0019098,GO:0019216,GO:0019218,GO:0019222,GO:0019226,GO:0019228,GO:0019725,GO:0019953,GO:0021700,GO:0022008,GO:0022414,GO:0022600,GO:0022607,GO:0022803,GO:0022832,GO:0022836,GO:0022838,GO:0022839,GO:0022843,GO:0022857,GO:0022890,GO:0023051,GO:0023052,GO:0023057,GO:0030001,GO:0030003,GO:0030004,GO:0030007,GO:0030016,GO:0030017,GO:0030029,GO:0030036,GO:0030154,GO:0030182,GO:0030239,GO:0030424,GO:0030425,GO:0030534,GO:0030855,GO:0031032,GO:0031224,GO:0031226,GO:0031323,GO:0031430,GO:0031672,GO:0031960,GO:0031982,GO:0032344,GO:0032350,GO:0032501,GO:0032502,GO:0032504,GO:0032535,GO:0032879,GO:0032941,GO:0032989,GO:0032991,GO:0033267,GO:0033993,GO:0034220,GO:0034465,GO:0034702,GO:0034703,GO:0034705,GO:0035150,GO:0035296,GO:0035315,GO:0035637,GO:0036293,GO:0036477,GO:0040008,GO:0040011,GO:0042221,GO:0042311,GO:0042391,GO:0042490,GO:0042491,GO:0042493,GO:0042592,GO:0042692,GO:0042734,GO:0042755,GO:0042802,GO:0042803,GO:0042981,GO:0042995,GO:0043005,GO:0043025,GO:0043050,GO:0043065,GO:0043067,GO:0043068,GO:0043195,GO:0043226,GO:0043227,GO:0043228,GO:0043229,GO:0043230,GO:0043231,GO:0043232,GO:0043292,GO:0043523,GO:0043525,GO:0043583,GO:0043627,GO:0043679,GO:0043933,GO:0044057,GO:0044085,GO:0044087,GO:0044297,GO:0044306,GO:0044421,GO:0044422,GO:0044424,GO:0044425,GO:0044444,GO:0044449,GO:0044456,GO:0044459,GO:0044463,GO:0044464,GO:0044557,GO:0044703,GO:0044853,GO:0044877,GO:0045121,GO:0045177,GO:0045202,GO:0045211,GO:0045214,GO:0045433,GO:0045471,GO:0045475,GO:0045794,GO:0045932,GO:0045986,GO:0046541,GO:0046677,GO:0046873,GO:0046903,GO:0046928,GO:0046983,GO:0048065,GO:0048149,GO:0048468,GO:0048469,GO:0048471,GO:0048511,GO:0048512,GO:0048513,GO:0048518,GO:0048519,GO:0048522,GO:0048523,GO:0048545,GO:0048609,GO:0048638,GO:0048646,GO:0048699,GO:0048731,GO:0048786,GO:0048787,GO:0048839,GO:0048856,GO:0048869,GO:0048878,GO:0050789,GO:0050793,GO:0050794,GO:0050801,GO:0050803,GO:0050804,GO:0050805,GO:0050807,GO:0050877,GO:0050878,GO:0050880,GO:0050885,GO:0050896,GO:0050905,GO:0050954,GO:0051046,GO:0051049,GO:0051128,GO:0051146,GO:0051179,GO:0051234,GO:0051239,GO:0051241,GO:0051259,GO:0051260,GO:0051262,GO:0051289,GO:0051588,GO:0051592,GO:0051704,GO:0051960,GO:0051963,GO:0055001,GO:0055002,GO:0055065,GO:0055067,GO:0055075,GO:0055080,GO:0055082,GO:0055085,GO:0055120,GO:0060004,GO:0060072,GO:0060073,GO:0060082,GO:0060083,GO:0060087,GO:0060113,GO:0060179,GO:0060341,GO:0060429,GO:0060563,GO:0061061,GO:0062012,GO:0065003,GO:0065007,GO:0065008,GO:0070062,GO:0070482,GO:0070925,GO:0071804,GO:0071805,GO:0071840,GO:0071944,GO:0080090,GO:0090066,GO:0090075,GO:0090257,GO:0090659,GO:0097060,GO:0097305,GO:0097435,GO:0097447,GO:0097458,GO:0097746,GO:0097755,GO:0098552,GO:0098589,GO:0098590,GO:0098655,GO:0098660,GO:0098662,GO:0098771,GO:0098793,GO:0098794,GO:0098796,GO:0098797,GO:0098805,GO:0098857,GO:0098916,GO:0099080,GO:0099081,GO:0099177,GO:0099512,GO:0099536,GO:0099537,GO:0120025,GO:0120038,GO:0150034,GO:1900073,GO:1900074,GO:1901214,GO:1901216,GO:1901700,GO:1902495,GO:1902630,GO:1902632,GO:1903530,GO:1903561,GO:1904304,GO:1904305,GO:1904347,GO:1904348,GO:1904396,GO:1990351,GO:2000026	P
go_Sbre_v1_47523_1_1			12.1314	1.74285	2.66465	0.654065	0.51307	0.682247	5.68933	21.7957	FALSE	FALSE	Up_in_low
go_Sbre_v1_38289_5_1			7.1814	-1.51736	2.32136	-0.65365	0.513337	0.682564	11.3333	4	FALSE	FALSE	Up_in_high
go_Sbre_v1_53782_2_2			73.6222	-0.83448	1.27714	-0.653398	0.5135	0.682741	98.5453	51.114	FALSE	FALSE	Up_in_high
go_Sbre_v1_50439_1_1			155.883	0.417176	0.638747	0.653115	0.513682	0.682944	139.001	197.965	FALSE	FALSE	Up_in_low
go_Sbre_v1_33967_1_1			7.93595	2.33919	3.58207	0.653028	0.513738	0.68298	2.66667	9	FALSE	FALSE	Up_in_low
go_Sbre_v1_26052_1_2			640.129	-0.166873	0.255636	-0.652775	0.513901	0.683158	697.668	609	FALSE	FALSE	Up_in_high
go_Sbre_v1_50786_6_1			10.7312	2.15837	3.3084	0.65239	0.514149	0.683432	4.33333	20.6667	FALSE	FALSE	Up_in_low
go_Sbre_v1_46915_2_1			7.2714	-1.63191	2.50172	-0.652317	0.514197	0.683432	11.3333	4	FALSE	FALSE	Up_in_high
go_Sbre_v1_45585_1_2	ACBD3	fatty-acyl-CoA binding	1304.12	0.110322	0.169158	0.652182	0.514284	0.683432	1297.51	1349.68	FALSE	FALSE	Up_in_low	-	GO:0000139,GO:0003674,GO:0005488,GO:0005515,GO:0005575,GO:0005622,GO:0005623,GO:0005737,GO:0005794,GO:0012505,GO:0016020,GO:0031090,GO:0031984,GO:0034237,GO:0043226,GO:0043227,GO:0043229,GO:0043231,GO:0044422,GO:0044424,GO:0044431,GO:0044444,GO:0044446,GO:0044464,GO:0051018,GO:0098588,GO:0098791	U
go_Sbre_v1_51093_3_1			30.067	1.00447	1.53996	0.652268	0.514228	0.683432	20.6667	32.6667	FALSE	FALSE	Up_in_low
go_Sbre_v1_44759_1_2			112.741	-0.357623	0.548346	-0.652184	0.514283	0.683432	130	101.333	FALSE	FALSE	Up_in_high
go_Sbre_v1_34501_4_1			9.45598	1.64759	2.52569	0.652333	0.514187	0.683432	4.66667	17	FALSE	FALSE	Up_in_low
go_Sbre_v1_64876_4_1			70.5717	0.578796	0.887729	0.651997	0.514403	0.683513	59.3333	69.6667	FALSE	FALSE	Up_in_low
go_Sbre_v1_48917_1_1			1082.85	0.132762	0.203617	0.652017	0.51439	0.683513	1068.5	1151.33	FALSE	FALSE	Up_in_low
go_Sbre_v1_49426_4_1			67.2334	0.869268	1.33347	0.651883	0.514477	0.683534	49.1543	101	FALSE	FALSE	Up_in_low
