## Supplementary information 2 for "Excessive feeding induces development of a colony-like body plan in paratomous flatworms" (part 8 of 9)

### Sheet: 4_master_DE_table (continued)
ID	gene_symbol	description	baseMean	log2FC	lfcSE	stat	pvalue	adjusted p	mean_high	mean_low	significant	strong_DE (adjusted p < 0.05; |log2fc| > 2)	direction	KEGG_Pathway	GOs	COG_category
go_Sbre_v1_72599_2_1			1354.85	-1.3294	2.03933	-0.651881	0.514478	0.683534	1992.42	698.035	FALSE	FALSE	Up_in_high
go_Sbre_v1_56172_1_5			323.094	0.279176	0.428397	0.651676	0.51461	0.683671	304	378.667	FALSE	FALSE	Up_in_low
go_Sbre_v1_60366_7_1			839.957	-0.169475	0.260134	-0.651491	0.514729	0.683751	921.765	826.446	FALSE	FALSE	Up_in_high
go_Sbre_v1_52498_1_1			10.658	-1.55266	2.38318	-0.651506	0.51472	0.683751	16.3333	3.66667	FALSE	FALSE	Up_in_high
go_Sbre_v1_46196_1_1			1963.6	-0.132421	0.203351	-0.651195	0.514921	0.683762	2122	1858	FALSE	FALSE	Up_in_high
go_Sbre_v1_39321_1_1	NMT3	Nicotimide mononucleotide adenylyltransferase	525.386	0.156532	0.24037	0.651212	0.51491	0.683762	515	556.667	FALSE	FALSE	Up_in_low	ko00760,ko01100,map00760,map01100	GO:0000309,GO:0003674,GO:0003824,GO:0004515,GO:0005575,GO:0005622,GO:0005623,GO:0005737,GO:0005739,GO:0005759,GO:0006082,GO:0006139,GO:0006520,GO:0006531,GO:0006725,GO:0006732,GO:0006733,GO:0006753,GO:0006793,GO:0006796,GO:0006807,GO:0006950,GO:0008150,GO:0008152,GO:0009058,GO:0009066,GO:0009108,GO:0009117,GO:0009165,GO:0009435,GO:0009611,GO:0009987,GO:0016740,GO:0016772,GO:0016779,GO:0018130,GO:0019355,GO:0019359,GO:0019362,GO:0019363,GO:0019438,GO:0019637,GO:0019674,GO:0019752,GO:0031974,GO:0034627,GO:0034628,GO:0034641,GO:0034654,GO:0043226,GO:0043227,GO:0043229,GO:0043231,GO:0043233,GO:0043436,GO:0043648,GO:0044237,GO:0044238,GO:0044249,GO:0044271,GO:0044281,GO:0044422,GO:0044424,GO:0044429,GO:0044444,GO:0044446,GO:0044464,GO:0046483,GO:0046496,GO:0050896,GO:0051186,GO:0051188,GO:0055086,GO:0070013,GO:0070566,GO:0071704,GO:0072524,GO:0072525,GO:0090407,GO:1901293,GO:1901360,GO:1901362,GO:1901564,GO:1901566,GO:1901576,GO:1901605	H
go_Sbre_v1_13263_1_1			307.378	-0.234835	0.360634	-0.651172	0.514935	0.683762	344.043	275	FALSE	FALSE	Up_in_high
go_Sbre_v1_46004_1_1			67.7553	-0.733478	1.12653	-0.651096	0.514984	0.683762	87.3333	58.6667	FALSE	FALSE	Up_in_high
go_Sbre_v1_54499_2_1			26.5981	1.06275	1.6317	0.651314	0.514844	0.683762	17.6667	29	FALSE	FALSE	Up_in_low
go_Sbre_v1_48062_1_1			827.493	-0.269043	0.413261	-0.651023	0.515031	0.683762	936.828	706.333	FALSE	FALSE	Up_in_high
go_Sbre_v1_44105_2_2	LMO3	LIM domain only	65.9042	0.829076	1.2734	0.651072	0.515	0.683762	49.6667	98	FALSE	FALSE	Up_in_low	-	GO:0001932,GO:0001933,GO:0005575,GO:0005622,GO:0005623,GO:0005737,GO:0008150,GO:0009892,GO:0009966,GO:0009967,GO:0009968,GO:0010563,GO:0010605,GO:0010646,GO:0010647,GO:0010648,GO:0019220,GO:0019222,GO:0023051,GO:0023056,GO:0023057,GO:0031323,GO:0031324,GO:0031399,GO:0031400,GO:0032268,GO:0032269,GO:0033143,GO:0033145,GO:0035358,GO:0035360,GO:0042325,GO:0042326,GO:0043408,GO:0043409,GO:0044424,GO:0044464,GO:0045595,GO:0045597,GO:0045598,GO:0045600,GO:0045936,GO:0048518,GO:0048519,GO:0048522,GO:0048523,GO:0048583,GO:0048584,GO:0048585,GO:0050789,GO:0050793,GO:0050794,GO:0051094,GO:0051171,GO:0051172,GO:0051174,GO:0051246,GO:0051248,GO:0060255,GO:0065007,GO:0070372,GO:0070373,GO:0080090,GO:1902531,GO:1902532,GO:2000322,GO:2000324	K
go_Sbre_v1_66982_1_1			513.538	-0.309044	0.474526	-0.651269	0.514873	0.683762	587.81	398.333	FALSE	FALSE	Up_in_high
go_Sbre_v1_50094_2_2			27.3621	0.726666	1.11609	0.65108	0.514995	0.683762	21	34.3333	FALSE	FALSE	Up_in_low
go_Sbre_v1_34485_3_1			11.393	1.55776	2.39273	0.651038	0.515022	0.683762	6.24733	20.3333	FALSE	FALSE	Up_in_low
go_Sbre_v1_45602_1_1			57.0242	-0.577947	0.888245	-0.650661	0.515265	0.684033	71.6667	48	FALSE	FALSE	Up_in_high
go_Sbre_v1_39616_1_1			8.6938	2.27994	3.50622	0.650256	0.515527	0.684342	2.97767	9.66667	FALSE	FALSE	Up_in_low
go_Sbre_v1_31575_1_1			386.96	-1.29666	1.99503	-0.649946	0.515727	0.684569	574.667	164.333	FALSE	FALSE	Up_in_high
go_Sbre_v1_49642_3_1			15.7086	-1.35518	2.08607	-0.649632	0.51593	0.684799	23.1903	10.1603	FALSE	FALSE	Up_in_high
go_Sbre_v1_51430_2_2			14.98	1.43192	2.20452	0.649538	0.515991	0.68484	8.33333	25.6667	FALSE	FALSE	Up_in_low
go_Sbre_v1_53240_2_1			1214.68	0.151312	0.232986	0.649448	0.516049	0.68484	1195.03	1295.67	FALSE	FALSE	Up_in_low
go_Sbre_v1_38945_1_1			2098.71	-0.121433	0.186978	-0.649451	0.516047	0.68484	2261.67	1981	FALSE	FALSE	Up_in_high
go_Sbre_v1_51097_2_2			236.5	0.383235	0.590194	0.649338	0.51612	0.684869	212.118	229.643	FALSE	FALSE	Up_in_low
go_Sbre_v1_39083_1_1	-	G-protein coupled receptor activity	28.2879	1.09982	1.6938	0.649323	0.51613	0.684869	19	38.3333	FALSE	FALSE	Up_in_low	-	-	O
go_Sbre_v1_60326_1_1			540.613	-0.259657	0.399991	-0.649156	0.516237	0.684973	606.342	480.333	FALSE	FALSE	Up_in_high
go_Sbre_v1_32155_1_1			7.27973	-1.9796	3.04983	-0.649085	0.516283	0.684994	11.6667	3.33333	FALSE	FALSE	Up_in_high
go_Sbre_v1_40304_1_1			528.913	0.194415	0.299577	0.648966	0.516361	0.685011	512.094	577.667	FALSE	FALSE	Up_in_low
go_Sbre_v1_39544_4_1			4.7188	-1.81622	2.79881	-0.648925	0.516387	0.685011	7.64633	2.18767	FALSE	FALSE	Up_in_high
go_Sbre_v1_12418_1_2			80.2566	0.559403	0.862106	0.64888	0.516416	0.685011	67.6667	108.333	FALSE	FALSE	Up_in_low
go_Sbre_v1_58279_1_1			82.1751	0.402253	0.619959	0.648839	0.516442	0.685011	73.6667	94.6667	FALSE	FALSE	Up_in_low
go_Sbre_v1_43367_1_2			318.48	-0.22122	0.340857	-0.649011	0.516331	0.685011	355.667	298.333	FALSE	FALSE	Up_in_high
go_Sbre_v1_57682_1_4			864.113	0.153983	0.237389	0.648651	0.516564	0.685094	847.779	901.667	FALSE	FALSE	Up_in_low
go_Sbre_v1_38852_1_2			3406.69	-0.0917891	0.141502	-0.648679	0.516546	0.685094	3627.27	3305.79	FALSE	FALSE	Up_in_high
go_Sbre_v1_55110_1_4			251.192	-0.312603	0.481994	-0.648561	0.516622	0.685095	288.975	205.667	FALSE	FALSE	Up_in_high
go_Sbre_v1_58232_6_1			28.1225	-0.922197	1.42192	-0.648559	0.516624	0.685095	38.386	22.6667	FALSE	FALSE	Up_in_high
go_Sbre_v1_30167_1_1			12.7202	1.42547	2.19879	0.648295	0.516794	0.685282	7.33333	21.6667	FALSE	FALSE	Up_in_low
go_Sbre_v1_2161_1_1			7652.04	0.0673208	0.103855	0.648221	0.516842	0.685307	7769.65	7802	FALSE	FALSE	Up_in_low
go_Sbre_v1_52515_1_1			1459.33	-0.140962	0.217521	-0.64804	0.516959	0.685399	1583.35	1358.33	FALSE	FALSE	Up_in_high
go_Sbre_v1_28717_3_1			27.0467	-1.25995	1.9443	-0.648022	0.516971	0.685399	39.924	18.2243	FALSE	FALSE	Up_in_high
go_Sbre_v1_41333_1_1			19.601	1.03989	1.60488	0.647954	0.517015	0.685419	13.3333	30.6667	FALSE	FALSE	Up_in_low
go_Sbre_v1_46443_1_1			533.136	-0.17273	0.266652	-0.647774	0.517131	0.685455	583	498.001	FALSE	FALSE	Up_in_high
go_Sbre_v1_39528_1_1			1138.24	0.159414	0.246089	0.647793	0.517119	0.685455	1109.67	1195.67	FALSE	FALSE	Up_in_low
go_Sbre_v1_47304_1_1			18.5825	1.32513	2.04558	0.647799	0.517115	0.685455	10.6667	31	FALSE	FALSE	Up_in_low
go_Sbre_v1_55373_2_1			10.6099	-1.46749	2.2662	-0.647558	0.517271	0.68553	16	6.33333	FALSE	FALSE	Up_in_high
go_Sbre_v1_52582_2_1			8.62118	2.27452	3.51274	0.647505	0.517305	0.68553	3.007	9.694	FALSE	FALSE	Up_in_low
go_Sbre_v1_41549_1_1			8.55046	1.66508	2.57137	0.647548	0.517277	0.68553	4.33333	15	FALSE	FALSE	Up_in_low
go_Sbre_v1_21146_1_1			7.29642	-1.6116	2.48856	-0.647603	0.517242	0.68553	11.3333	4	FALSE	FALSE	Up_in_high
go_Sbre_v1_47354_2_1			8.00022	-1.63422	2.52414	-0.647437	0.517349	0.685549	13.0633	4.32567	FALSE	FALSE	Up_in_high
go_Sbre_v1_40727_2_1			33.8181	0.879278	1.35905	0.646981	0.517644	0.685902	25	32	FALSE	FALSE	Up_in_low
go_Sbre_v1_35266_1_1			423.706	0.193281	0.298776	0.646908	0.517691	0.685907	408.392	458	FALSE	FALSE	Up_in_low
go_Sbre_v1_66133_1_1			14.9338	0.848031	1.31095	0.646883	0.517708	0.685907	11	17.3333	FALSE	FALSE	Up_in_low
go_Sbre_v1_63201_3_1			44.8171	0.596494	0.922322	0.646731	0.517806	0.685998	36.9323	48.7357	FALSE	FALSE	Up_in_low
go_Sbre_v1_43660_2_1			9.54405	1.33989	2.07224	0.646592	0.517896	0.68604	5.66667	14	FALSE	FALSE	Up_in_low
go_Sbre_v1_49955_1_1			941.695	-0.136004	0.210332	-0.646617	0.51788	0.68604	1020.06	886.333	FALSE	FALSE	Up_in_high
go_Sbre_v1_63654_4_1			5.85152	2.44642	3.78405	0.646507	0.517951	0.686073	1.837	11.459	FALSE	FALSE	Up_in_low
go_Sbre_v1_17408_1_1			995.036	-0.154345	0.238842	-0.646222	0.518136	0.686279	1087.33	913	FALSE	FALSE	Up_in_high
go_Sbre_v1_42774_1_1			633.53	0.219237	0.339401	0.645952	0.51831	0.686472	603.667	692	FALSE	FALSE	Up_in_low
go_Sbre_v1_57512_1_1			1300.44	-0.135579	0.209926	-0.645844	0.51838	0.686525	1408.91	1194.33	FALSE	FALSE	Up_in_high
go_Sbre_v1_48103_1_1			1166.25	0.129999	0.201346	0.645652	0.518505	0.686651	1152.33	1248.67	FALSE	FALSE	Up_in_low
go_Sbre_v1_59230_1_1			116.896	-0.739298	1.1455	-0.645395	0.518671	0.686832	153.71	102.109	FALSE	FALSE	Up_in_high
go_Sbre_v1_29880_1_1			1234.88	-0.14109	0.218741	-0.64501	0.518921	0.686889	1338.71	1139.67	FALSE	FALSE	Up_in_high
go_Sbre_v1_38903_3_1			13.3782	1.48981	2.30964	0.645038	0.518903	0.686889	7.75733	23.3267	FALSE	FALSE	Up_in_low
go_Sbre_v1_58917_1_1			469.322	-0.214736	0.332783	-0.645273	0.518751	0.686889	522.667	444	FALSE	FALSE	Up_in_high
go_Sbre_v1_41242_1_1			2575.35	0.0965591	0.149679	0.645108	0.518857	0.686889	2574.13	2689.33	FALSE	FALSE	Up_in_low
go_Sbre_v1_60378_2_1			36.0581	0.713809	1.10645	0.645134	0.51884	0.686889	29	50	FALSE	FALSE	Up_in_low
go_Sbre_v1_61959_1_1			248.497	0.252981	0.392121	0.64516	0.518823	0.686889	235.333	266.667	FALSE	FALSE	Up_in_low
go_Sbre_v1_47820_2_2			1681.46	-0.128315	0.198923	-0.645049	0.518895	0.686889	1813.67	1636.67	FALSE	FALSE	Up_in_high
go_Sbre_v1_39209_3_2			25.5456	-1.0638	1.6498	-0.644807	0.519052	0.687006	35.3333	19.3333	FALSE	FALSE	Up_in_high
go_Sbre_v1_47985_1_1			43.2324	0.916907	1.42204	0.644783	0.519068	0.687006	31	65.6667	FALSE	FALSE	Up_in_low
go_Sbre_v1_54708_1_2			1056.35	0.13405	0.207978	0.644538	0.519226	0.687138	1045.33	1134.67	FALSE	FALSE	Up_in_low
go_Sbre_v1_57385_4_1			5.75886	-1.75238	2.71881	-0.644539	0.519226	0.687138	9	3	FALSE	FALSE	Up_in_high
go_Sbre_v1_33453_2_1	WAS	WASP homology region 1	7.20464	-1.95299	3.03102	-0.644334	0.519359	0.687208	12.25	3.481	FALSE	FALSE	Up_in_high	ko04062,ko04144,ko04520,ko04530,ko04666,ko04810,ko05100,ko05130,ko05131,ko05132,ko05231,map04062,map04144,map04520,map04530,map04666,map04810,map05100,map05130,map05131,map05132,map05231	GO:0000003,GO:0000226,GO:0000768,GO:0000902,GO:0000904,GO:0001578,GO:0001667,GO:0001775,GO:0002009,GO:0002064,GO:0002252,GO:0002253,GO:0002376,GO:0002429,GO:0002431,GO:0002433,GO:0002577,GO:0002625,GO:0002682,GO:0002684,GO:0002697,GO:0002703,GO:0002706,GO:0002709,GO:0002757,GO:0002764,GO:0002768,GO:0002819,GO:0002822,GO:0003002,GO:0003006,GO:0003382,GO:0003383,GO:0003674,GO:0003779,GO:0005198,GO:0005488,GO:0005515,GO:0005519,GO:0005575,GO:0005622,GO:0005623,GO:0005634,GO:0005737,GO:0005829,GO:0005856,GO:0005884,GO:0005886,GO:0005902,GO:0005911,GO:0005938,GO:0006810,GO:0006886,GO:0006897,GO:0006898,GO:0006900,GO:0006909,GO:0006928,GO:0006949,GO:0006950,GO:0006952,GO:0006955,GO:0006996,GO:0007010,GO:0007015,GO:0007017,GO:0007154,GO:0007165,GO:0007166,GO:0007264,GO:0007265,GO:0007266,GO:0007275,GO:0007276,GO:0007281,GO:0007283,GO:0007286,GO:0007389,GO:0007399,GO:0007409,GO:0007413,GO:0007423,GO:0007439,GO:0007517,GO:0007520,GO:0007596,GO:0007599,GO:0008037,GO:0008038,GO:0008064,GO:0008092,GO:0008104,GO:0008150,GO:0008154,GO:0008356,GO:0008360,GO:0008407,GO:0008544,GO:0008582,GO:0009611,GO:0009653,GO:0009790,GO:0009887,GO:0009888,GO:0009913,GO:0009987,GO:0010033,GO:0010591,GO:0010631,GO:0010638,GO:0010639,GO:0012506,GO:0014902,GO:0015031,GO:0015629,GO:0015833,GO:0016020,GO:0016028,GO:0016043,GO:0016050,GO:0016192,GO:0016197,GO:0016203,GO:0016331,GO:0016476,GO:0016477,GO:0017016,GO:0017048,GO:0017124,GO:0019899,GO:0019900,GO:0019901,GO:0019904,GO:0019953,GO:0022008,GO:0022412,GO:0022414,GO:0022416,GO:0022603,GO:0022604,GO:0022607,GO:0023052,GO:0030029,GO:0030030,GO:0030036,GO:0030041,GO:0030048,GO:0030054,GO:0030100,GO:0030139,GO:0030154,GO:0030182,GO:0030234,GO:0030695,GO:0030832,GO:0030833,GO:0030838,GO:0030855,GO:0031090,GO:0031175,GO:0031252,GO:0031267,GO:0031334,GO:0031344,GO:0031410,GO:0031594,GO:0031647,GO:0031982,GO:0032231,GO:0032232,GO:0032271,GO:0032273,GO:0032488,GO:0032501,GO:0032502,GO:0032504,GO:0032528,GO:0032535,GO:0032879,GO:0032947,GO:0032956,GO:0032970,GO:0032989,GO:0032990,GO:0032991,GO:0033036,GO:0033043,GO:0034097,GO:0034314,GO:0034315,GO:0034341,GO:0034613,GO:0034622,GO:0035017,GO:0035212,GO:0035239,GO:0035295,GO:0035556,GO:0036062,GO:0038093,GO:0038094,GO:0038096,GO:0040008,GO:0040011,GO:0040012,GO:0040013,GO:0042060,GO:0042110,GO:0042221,GO:0042335,GO:0042692,GO:0042734,GO:0042802,GO:0042886,GO:0042995,GO:0043226,GO:0043227,GO:0043228,GO:0043229,GO:0043231,GO:0043232,GO:0043254,GO:0043274,GO:0043933,GO:0044085,GO:0044087,GO:0044089,GO:0044422,GO:0044424,GO:0044425,GO:0044430,GO:0044444,GO:0044446,GO:0044456,GO:0044459,GO:0044464,GO:0044703,GO:0045010,GO:0045087,GO:0045165,GO:0045184,GO:0045202,GO:0045321,GO:0045335,GO:0045807,GO:0045886,GO:0045926,GO:0045995,GO:0046649,GO:0046662,GO:0046907,GO:0048232,GO:0048259,GO:0048260,GO:0048365,GO:0048468,GO:0048513,GO:0048515,GO:0048518,GO:0048519,GO:0048520,GO:0048522,GO:0048523,GO:0048546,GO:0048557,GO:0048562,GO:0048565,GO:0048566,GO:0048567,GO:0048568,GO:0048583,GO:0048584,GO:0048598,GO:0048609,GO:0048611,GO:0048613,GO:0048638,GO:0048640,GO:0048646,GO:0048666,GO:0048667,GO:0048699,GO:0048729,GO:0048731,GO:0048812,GO:0048856,GO:0048858,GO:0048869,GO:0048870,GO:0050776,GO:0050778,GO:0050789,GO:0050790,GO:0050793,GO:0050794,GO:0050795,GO:0050803,GO:0050807,GO:0050817,GO:0050851,GO:0050852,GO:0050878,GO:0050896,GO:0051020,GO:0051049,GO:0051050,GO:0051093,GO:0051125,GO:0051128,GO:0051129,GO:0051130,GO:0051146,GO:0051179,GO:0051234,GO:0051239,GO:0051240,GO:0051241,GO:0051258,GO:0051270,GO:0051271,GO:0051301,GO:0051492,GO:0051493,GO:0051494,GO:0051495,GO:0051497,GO:0051641,GO:0051649,GO:0051674,GO:0051704,GO:0051716,GO:0051960,GO:0051961,GO:0051963,GO:0051964,GO:0055123,GO:0060429,GO:0060491,GO:0060538,GO:0060589,GO:0060627,GO:0061024,GO:0061061,GO:0061564,GO:0065003,GO:0065007,GO:0065008,GO:0065009,GO:0070252,GO:0070727,GO:0070887,GO:0071310,GO:0071345,GO:0071346,GO:0071702,GO:0071705,GO:0071840,GO:0071944,GO:0072583,GO:0090066,GO:0090130,GO:0090132,GO:0097060,GO:0097435,GO:0097458,GO:0097708,GO:0098590,GO:0098657,GO:0098772,GO:0098793,GO:0098858,GO:0099080,GO:0099081,GO:0099512,GO:0099513,GO:0099568,GO:0106030,GO:0110020,GO:0110053,GO:0120025,GO:0120032,GO:0120035,GO:0120036,GO:0120039,GO:1901046,GO:1902743,GO:1902903,GO:1902904,GO:1902905,GO:1904396,GO:1904397,GO:1905809,GO:2000026,GO:2000145,GO:2000146,GO:2000241,GO:2000243,GO:2000369,GO:2000370	TZ
go_Sbre_v1_43302_1_1			130.861	-0.554277	0.86025	-0.64432	0.519368	0.687208	161.333	121	FALSE	FALSE	Up_in_high
go_Sbre_v1_29170_1_1			710.487	0.175555	0.272447	0.644365	0.519339	0.687208	691.099	762.035	FALSE	FALSE	Up_in_low
go_Sbre_v1_50153_2_1			197.741	0.315545	0.489824	0.6442	0.519446	0.687272	182.667	208.667	FALSE	FALSE	Up_in_low
go_Sbre_v1_49474_3_1			2091.37	-0.12495	0.194003	-0.644063	0.519535	0.68735	2253.43	1966.67	FALSE	FALSE	Up_in_high
go_Sbre_v1_39911_4_1			22.9782	0.998318	1.55099	0.643665	0.519793	0.687653	16	35.6667	FALSE	FALSE	Up_in_low
go_Sbre_v1_46098_1_1			97.8619	0.483252	0.750937	0.643532	0.519879	0.687728	85.802	126.667	FALSE	FALSE	Up_in_low
go_Sbre_v1_58955_2_1			239.296	0.281253	0.437109	0.643439	0.519939	0.687765	224	263	FALSE	FALSE	Up_in_low
go_Sbre_v1_47929_2_1			793.597	0.130692	0.203128	0.643398	0.519966	0.687765	786.738	833.333	FALSE	FALSE	Up_in_low
go_Sbre_v1_51754_3_2			51.4964	0.59952	0.932065	0.643217	0.520083	0.687881	42.3333	61.6667	FALSE	FALSE	Up_in_low
go_Sbre_v1_38639_3_1			8.6593	2.24052	3.484	0.64309	0.520166	0.687911	3	16	FALSE	FALSE	Up_in_low
go_Sbre_v1_57697_1_1			18.5694	-1.29402	2.01232	-0.643046	0.520195	0.687911	27.4877	12.3467	FALSE	FALSE	Up_in_high
go_Sbre_v1_42029_1_1			6.44095	2.41328	3.75316	0.642999	0.520225	0.687911	2.00133	12	FALSE	FALSE	Up_in_low
go_Sbre_v1_40886_1_1	TIAM1	Raf-like Ras-binding domain	18.0993	1.16472	1.81134	0.643015	0.520214	0.687911	11.6667	28.6667	FALSE	FALSE	Up_in_low	ko04014,ko04015,ko04024,ko04062,ko04530,ko04810,ko05205,map04014,map04015,map04024,map04062,map04530,map04810,map05205	GO:0000902,GO:0001726,GO:0001932,GO:0001934,GO:0002791,GO:0003008,GO:0003012,GO:0003300,GO:0003674,GO:0005085,GO:0005088,GO:0005089,GO:0005096,GO:0005102,GO:0005488,GO:0005515,GO:0005543,GO:0005575,GO:0005622,GO:0005623,GO:0005634,GO:0005737,GO:0005829,GO:0005886,GO:0005911,GO:0005929,GO:0006915,GO:0006928,GO:0006996,GO:0007010,GO:0007154,GO:0007155,GO:0007160,GO:0007165,GO:0007166,GO:0007167,GO:0007169,GO:0007186,GO:0007215,GO:0007264,GO:0007265,GO:0007267,GO:0007275,GO:0007399,GO:0008017,GO:0008047,GO:0008092,GO:0008104,GO:0008150,GO:0008219,GO:0008284,GO:0008289,GO:0009653,GO:0009893,GO:0009898,GO:0009966,GO:0009967,GO:0009987,GO:0010562,GO:0010604,GO:0010646,GO:0010647,GO:0010717,GO:0010718,GO:0010720,GO:0010769,GO:0010770,GO:0010817,GO:0010941,GO:0010942,GO:0010975,GO:0010976,GO:0012501,GO:0014013,GO:0014015,GO:0014069,GO:0014896,GO:0014897,GO:0015631,GO:0016020,GO:0016043,GO:0016049,GO:0016055,GO:0016477,GO:0016601,GO:0017016,GO:0017048,GO:0019216,GO:0019220,GO:0019222,GO:0019897,GO:0019898,GO:0019899,GO:0019900,GO:0019901,GO:0022008,GO:0022603,GO:0022604,GO:0022610,GO:0023051,GO:0023052,GO:0023056,GO:0030027,GO:0030029,GO:0030030,GO:0030036,GO:0030054,GO:0030111,GO:0030154,GO:0030175,GO:0030182,GO:0030234,GO:0030334,GO:0030335,GO:0030424,GO:0030425,GO:0030426,GO:0030427,GO:0030676,GO:0030695,GO:0030971,GO:0031175,GO:0031234,GO:0031252,GO:0031253,GO:0031256,GO:0031267,GO:0031323,GO:0031325,GO:0031344,GO:0031346,GO:0031399,GO:0031401,GO:0031547,GO:0031589,GO:0032092,GO:0032101,GO:0032103,GO:0032268,GO:0032270,GO:0032279,GO:0032421,GO:0032501,GO:0032502,GO:0032587,GO:0032872,GO:0032874,GO:0032879,GO:0032880,GO:0032989,GO:0032990,GO:0033036,GO:0033267,GO:0033674,GO:0034613,GO:0035235,GO:0035556,GO:0035567,GO:0036477,GO:0040007,GO:0040011,GO:0040012,GO:0040017,GO:0042127,GO:0042325,GO:0042327,GO:0042981,GO:0042995,GO:0043005,GO:0043025,GO:0043065,GO:0043067,GO:0043068,GO:0043085,GO:0043087,GO:0043167,GO:0043168,GO:0043197,GO:0043226,GO:0043227,GO:0043229,GO:0043231,GO:0043393,GO:0043405,GO:0043406,GO:0043408,GO:0043410,GO:0043506,GO:0043507,GO:0043547,GO:0043549,GO:0044087,GO:0044089,GO:0044093,GO:0044291,GO:0044295,GO:0044297,GO:0044304,GO:0044309,GO:0044422,GO:0044424,GO:0044425,GO:0044444,GO:0044456,GO:0044459,GO:0044463,GO:0044464,GO:0045202,GO:0045595,GO:0045597,GO:0045664,GO:0045666,GO:0045859,GO:0045860,GO:0045937,GO:0046328,GO:0046330,GO:0046875,GO:0046883,GO:0048013,GO:0048365,GO:0048468,GO:0048518,GO:0048522,GO:0048583,GO:0048584,GO:0048588,GO:0048589,GO:0048666,GO:0048699,GO:0048731,GO:0048812,GO:0048814,GO:0048856,GO:0048858,GO:0048869,GO:0048870,GO:0050708,GO:0050767,GO:0050769,GO:0050770,GO:0050772,GO:0050773,GO:0050775,GO:0050789,GO:0050790,GO:0050793,GO:0050794,GO:0050796,GO:0050803,GO:0050807,GO:0050896,GO:0050920,GO:0050921,GO:0051020,GO:0051046,GO:0051049,GO:0051056,GO:0051094,GO:0051098,GO:0051099,GO:0051128,GO:0051130,GO:0051171,GO:0051173,GO:0051174,GO:0051179,GO:0051223,GO:0051239,GO:0051240,GO:0051246,GO:0051247,GO:0051270,GO:0051272,GO:0051336,GO:0051338,GO:0051345,GO:0051347,GO:0051489,GO:0051491,GO:0051641,GO:0051674,GO:0051716,GO:0051960,GO:0051962,GO:0060071,GO:0060091,GO:0060255,GO:0060284,GO:0060341,GO:0060491,GO:0060560,GO:0060589,GO:0060998,GO:0060999,GO:0061001,GO:0061003,GO:0061178,GO:0065007,GO:0065008,GO:0065009,GO:0070201,GO:0070302,GO:0070304,GO:0070372,GO:0070727,GO:0071840,GO:0071900,GO:0071902,GO:0071944,GO:0072657,GO:0080090,GO:0080134,GO:0080135,GO:0090087,GO:0090175,GO:0090276,GO:0090630,GO:0097447,GO:0097458,GO:0097730,GO:0097732,GO:0098552,GO:0098562,GO:0098590,GO:0098772,GO:0098794,GO:0098858,GO:0098862,GO:0098984,GO:0098989,GO:0099159,GO:0099175,GO:0099572,GO:0120025,GO:0120032,GO:0120034,GO:0120035,GO:0120036,GO:0120038,GO:0120039,GO:0150034,GO:0198738,GO:1900006,GO:1900147,GO:1900149,GO:1902531,GO:1902533,GO:1903530,GO:1903975,GO:1903977,GO:1904266,GO:1904268,GO:1904338,GO:1905114,GO:1905244,GO:1905274,GO:1905330,GO:1990138,GO:1990782,GO:2000026,GO:2000027,GO:2000050,GO:2000145,GO:2000147	T
go_Sbre_v1_39581_1_1			47.9332	-0.869022	1.35163	-0.642943	0.520261	0.68792	65	28.6667	FALSE	FALSE	Up_in_high
go_Sbre_v1_56883_6_1			524.588	0.285319	0.443869	0.6428	0.520354	0.688004	490.491	629.646	FALSE	FALSE	Up_in_low
go_Sbre_v1_50176_1_1			774.897	-0.183592	0.285677	-0.642655	0.520448	0.688089	852.674	758.667	FALSE	FALSE	Up_in_high
go_Sbre_v1_49657_1_1			582.603	-0.257591	0.400967	-0.642424	0.520598	0.688209	655	574.667	FALSE	FALSE	Up_in_high
go_Sbre_v1_43016_1_1			1956.88	0.110409	0.171861	0.642429	0.520595	0.688209	1947.45	2062.33	FALSE	FALSE	Up_in_low
go_Sbre_v1_55417_1_1			430.986	0.226949	0.353325	0.642324	0.520663	0.688256	410.667	484.333	FALSE	FALSE	Up_in_low
go_Sbre_v1_56329_4_1			5.46183	2.18033	3.39552	0.64212	0.520795	0.688392	2	10.6667	FALSE	FALSE	Up_in_low
go_Sbre_v1_58464_6_1			1110.28	0.156223	0.243316	0.642059	0.520835	0.688405	1085.75	1110.12	FALSE	FALSE	Up_in_low
go_Sbre_v1_62977_3_2			445.733	0.239048	0.372428	0.641864	0.520962	0.68852	422.333	509.333	FALSE	FALSE	Up_in_low
go_Sbre_v1_39748_1_1			28.2415	0.73241	1.14112	0.641834	0.520981	0.68852	22	35.6667	FALSE	FALSE	Up_in_low
go_Sbre_v1_43680_1_1			4315.54	0.0897002	0.139833	0.641479	0.521211	0.688763	4326.37	4442.67	FALSE	FALSE	Up_in_low
go_Sbre_v1_41541_3_1			15.5675	-1.36988	2.13556	-0.64146	0.521224	0.688763	22.6267	9.66667	FALSE	FALSE	Up_in_high
go_Sbre_v1_55514_1_1			605.214	-0.194241	0.302836	-0.641409	0.521257	0.688768	669.333	589.333	FALSE	FALSE	Up_in_high
go_Sbre_v1_34369_1_1			13.8064	-1.37847	2.15082	-0.640905	0.521584	0.689089	21	8.66667	FALSE	FALSE	Up_in_high
go_Sbre_v1_29701_2_1			9.45557	-1.48941	2.32427	-0.640807	0.521648	0.689089	14.3333	5.66667	FALSE	FALSE	Up_in_high
go_Sbre_v1_11351_1_1			800.619	-0.214583	0.334835	-0.640861	0.521613	0.689089	892.333	684.333	FALSE	FALSE	Up_in_high
go_Sbre_v1_42285_1_1			456.529	0.235311	0.367137	0.640935	0.521565	0.689089	433.333	462.667	FALSE	FALSE	Up_in_low
go_Sbre_v1_35449_1_1			246.948	0.592954	0.925298	0.640825	0.521636	0.689089	204.667	345	FALSE	FALSE	Up_in_low
go_Sbre_v1_30175_2_1			24.8284	-0.984075	1.5362	-0.640592	0.521788	0.689222	34	14	FALSE	FALSE	Up_in_high
go_Sbre_v1_16301_1_1			21757.5	-0.0993619	0.155117	-0.640561	0.521808	0.689222	23332.3	20064.9	FALSE	FALSE	Up_in_high
go_Sbre_v1_30246_1_2			251.199	-0.259598	0.405398	-0.640355	0.521942	0.68936	283	213.667	FALSE	FALSE	Up_in_high
go_Sbre_v1_33599_2_1	rnf213	Ring finger protein 213b	39.1005	0.725796	1.13378	0.640155	0.522072	0.689492	30.3373	44.5727	FALSE	FALSE	Up_in_low	-	-	O
go_Sbre_v1_61373_1_2			1027.38	-0.135395	0.211525	-0.64009	0.522114	0.689509	1115.42	987	FALSE	FALSE	Up_in_high
go_Sbre_v1_48761_1_2			189.694	-0.543644	0.849801	-0.639731	0.522347	0.689739	233.454	177.333	FALSE	FALSE	Up_in_high
go_Sbre_v1_42522_1_1	SLC4A7	HCO3- transporter family	95.9178	0.407607	0.637132	0.639753	0.522333	0.689739	84.8333	99.3333	FALSE	FALSE	Up_in_low	ko04964,ko04972,ko04976,map04964,map04972,map04976	GO:0001654,GO:0001754,GO:0001944,GO:0002064,GO:0002065,GO:0002066,GO:0003008,GO:0003407,GO:0003674,GO:0005215,GO:0005452,GO:0005488,GO:0005515,GO:0005575,GO:0005622,GO:0005623,GO:0005737,GO:0005886,GO:0005887,GO:0006464,GO:0006486,GO:0006807,GO:0006810,GO:0006811,GO:0006812,GO:0006814,GO:0006820,GO:0006821,GO:0006873,GO:0006885,GO:0007154,GO:0007267,GO:0007268,GO:0007271,GO:0007275,GO:0007399,GO:0007417,GO:0007420,GO:0007423,GO:0007600,GO:0007601,GO:0007610,GO:0007626,GO:0008150,GO:0008152,GO:0008219,GO:0008324,GO:0008509,GO:0008510,GO:0008514,GO:0008544,GO:0009058,GO:0009059,GO:0009100,GO:0009101,GO:0009314,GO:0009416,GO:0009628,GO:0009653,GO:0009791,GO:0009887,GO:0009888,GO:0009913,GO:0009987,GO:0010623,GO:0010646,GO:0012501,GO:0015075,GO:0015077,GO:0015081,GO:0015103,GO:0015106,GO:0015108,GO:0015291,GO:0015293,GO:0015294,GO:0015297,GO:0015301,GO:0015318,GO:0015370,GO:0015672,GO:0015698,GO:0015701,GO:0015711,GO:0016020,GO:0016021,GO:0016323,GO:0016324,GO:0019538,GO:0019725,GO:0021548,GO:0021747,GO:0021859,GO:0021860,GO:0021872,GO:0021879,GO:0021884,GO:0021953,GO:0021954,GO:0022008,GO:0022037,GO:0022804,GO:0022857,GO:0022890,GO:0023051,GO:0023052,GO:0030001,GO:0030003,GO:0030004,GO:0030154,GO:0030182,GO:0030425,GO:0030641,GO:0030855,GO:0030900,GO:0030902,GO:0031224,GO:0031226,GO:0031410,GO:0031982,GO:0032228,GO:0032420,GO:0032421,GO:0032501,GO:0032502,GO:0032809,GO:0034220,GO:0034645,GO:0035264,GO:0035315,GO:0035640,GO:0035641,GO:0035725,GO:0036211,GO:0036477,GO:0040007,GO:0042221,GO:0042490,GO:0042491,GO:0042592,GO:0042802,GO:0042995,GO:0043005,GO:0043010,GO:0043025,GO:0043170,GO:0043226,GO:0043227,GO:0043229,GO:0043412,GO:0043413,GO:0043583,GO:0044237,GO:0044238,GO:0044249,GO:0044260,GO:0044267,GO:0044297,GO:0044298,GO:0044422,GO:0044424,GO:0044425,GO:0044444,GO:0044459,GO:0044463,GO:0044464,GO:0045177,GO:0045202,GO:0046530,GO:0046666,GO:0046685,GO:0046873,GO:0048468,GO:0048513,GO:0048589,GO:0048592,GO:0048593,GO:0048666,GO:0048699,GO:0048731,GO:0048839,GO:0048854,GO:0048856,GO:0048857,GO:0048869,GO:0048878,GO:0050789,GO:0050794,GO:0050801,GO:0050804,GO:0050877,GO:0050896,GO:0050953,GO:0051179,GO:0051234,GO:0051453,GO:0055067,GO:0055080,GO:0055082,GO:0055085,GO:0060041,GO:0060042,GO:0060113,GO:0060117,GO:0060119,GO:0060219,GO:0060322,GO:0060429,GO:0060563,GO:0061298,GO:0061299,GO:0065007,GO:0065008,GO:0070085,GO:0071702,GO:0071704,GO:0071944,GO:0072358,GO:0072359,GO:0090596,GO:0097440,GO:0097441,GO:0097442,GO:0097447,GO:0097458,GO:0097708,GO:0098590,GO:0098655,GO:0098656,GO:0098660,GO:0098661,GO:0098662,GO:0098771,GO:0098858,GO:0098862,GO:0098916,GO:0099177,GO:0099516,GO:0099536,GO:0099537,GO:0120025,GO:0120038,GO:1901135,GO:1901137,GO:1901564,GO:1901566,GO:1901576,GO:1902476,GO:1902600	P
go_Sbre_v1_19308_1_1			5.7272	-1.49734	2.34115	-0.639572	0.522451	0.689837	9	3.33333	FALSE	FALSE	Up_in_high
go_Sbre_v1_61376_1_2			926.407	-0.227547	0.355844	-0.639458	0.522525	0.689895	1038.67	913	FALSE	FALSE	Up_in_high
go_Sbre_v1_48709_4_1			108.508	1.73151	2.70918	0.639126	0.522741	0.690141	53.5397	193.796	FALSE	FALSE	Up_in_low
go_Sbre_v1_52366_5_3			14.4878	1.39489	2.18282	0.63903	0.522803	0.690184	8	18.3333	FALSE	FALSE	Up_in_low
go_Sbre_v1_28955_9_1			592.342	0.169365	0.265102	0.638867	0.52291	0.690286	579.144	602.041	FALSE	FALSE	Up_in_low
go_Sbre_v1_41751_1_1	SETMAR	SET domain and mariner transposase fusion gene	39.9518	0.927758	1.45257	0.638701	0.523018	0.690311	28.6667	44	FALSE	FALSE	Up_in_low	ko00310,map00310	GO:0000014,GO:0000075,GO:0000278,GO:0000726,GO:0000729,GO:0000737,GO:0003674,GO:0003676,GO:0003677,GO:0003690,GO:0003697,GO:0003824,GO:0004518,GO:0004519,GO:0004520,GO:0004536,GO:0005488,GO:0005515,GO:0005575,GO:0005622,GO:0005623,GO:0005634,GO:0005694,GO:0005730,GO:0006139,GO:0006259,GO:0006260,GO:0006261,GO:0006281,GO:0006282,GO:0006302,GO:0006303,GO:0006308,GO:0006325,GO:0006464,GO:0006479,GO:0006725,GO:0006807,GO:0006950,GO:0006974,GO:0006996,GO:0007049,GO:0007093,GO:0007346,GO:0008150,GO:0008152,GO:0008168,GO:0008170,GO:0008213,GO:0008276,GO:0008283,GO:0008757,GO:0009056,GO:0009057,GO:0009058,GO:0009059,GO:0009893,GO:0009987,GO:0010452,GO:0010564,GO:0010604,GO:0010639,GO:0010911,GO:0010912,GO:0010948,GO:0015074,GO:0016043,GO:0016278,GO:0016279,GO:0016569,GO:0016570,GO:0016571,GO:0016740,GO:0016741,GO:0016787,GO:0016788,GO:0018022,GO:0018024,GO:0018027,GO:0018193,GO:0018205,GO:0019219,GO:0019222,GO:0019439,GO:0019538,GO:0019899,GO:0022402,GO:0031297,GO:0031323,GO:0031325,GO:0031570,GO:0031974,GO:0031981,GO:0032259,GO:0032781,GO:0033043,GO:0033044,GO:0033554,GO:0034641,GO:0034645,GO:0034655,GO:0034968,GO:0035861,GO:0036211,GO:0042054,GO:0042800,GO:0042802,GO:0042803,GO:0043085,GO:0043170,GO:0043226,GO:0043227,GO:0043228,GO:0043229,GO:0043231,GO:0043232,GO:0043233,GO:0043412,GO:0043414,GO:0043462,GO:0044093,GO:0044237,GO:0044238,GO:0044248,GO:0044249,GO:0044260,GO:0044265,GO:0044267,GO:0044270,GO:0044422,GO:0044424,GO:0044427,GO:0044428,GO:0044446,GO:0044464,GO:0044547,GO:0044774,GO:0045005,GO:0045739,GO:0045786,GO:0045787,GO:0045930,GO:0045935,GO:0046483,GO:0046700,GO:0046975,GO:0046983,GO:0048518,GO:0048519,GO:0048522,GO:0048523,GO:0048583,GO:0048584,GO:0050789,GO:0050790,GO:0050794,GO:0050896,GO:0051052,GO:0051054,GO:0051128,GO:0051129,GO:0051171,GO:0051173,GO:0051276,GO:0051336,GO:0051345,GO:0051568,GO:0051716,GO:0051726,GO:0060255,GO:0065007,GO:0065009,GO:0070013,GO:0071156,GO:0071157,GO:0071704,GO:0071840,GO:0080090,GO:0080134,GO:0080135,GO:0090304,GO:0090305,GO:0090734,GO:0097159,GO:0097676,GO:0140096,GO:0140097,GO:1901360,GO:1901361,GO:1901363,GO:1901564,GO:1901575,GO:1901576,GO:1903047,GO:2000371,GO:2000373,GO:2000779,GO:2000781,GO:2001020,GO:2001022,GO:2001032,GO:2001034,GO:2001251	B
go_Sbre_v1_65663_1_3			9608.85	-0.137279	0.214926	-0.638726	0.523001	0.690311	10565.4	9153.27	FALSE	FALSE	Up_in_high
go_Sbre_v1_44348_1_1			25.2446	1.03341	1.61791	0.638731	0.522998	0.690311	17.3333	26.6667	FALSE	FALSE	Up_in_low
go_Sbre_v1_57623_1_4			673.328	-0.200776	0.314377	-0.638648	0.523052	0.690317	751.213	620.813	FALSE	FALSE	Up_in_high
go_Sbre_v1_42908_1_1			24.4876	1.10783	1.73481	0.638587	0.523092	0.69033	16	28	FALSE	FALSE	Up_in_low
go_Sbre_v1_60364_5_1			20.1658	1.30973	2.05132	0.638483	0.523159	0.690381	11.5927	26.552	FALSE	FALSE	Up_in_low
go_Sbre_v1_61974_2_2			5.74775	-1.69273	2.65168	-0.638361	0.523239	0.690446	9	3	FALSE	FALSE	Up_in_high
go_Sbre_v1_4293_1_1			336.504	-1.13168	1.77354	-0.638091	0.523414	0.690639	483.194	245.209	FALSE	FALSE	Up_in_high
go_Sbre_v1_35620_1_1			9.54303	1.87377	2.93736	0.637911	0.523532	0.690754	4.33333	10	FALSE	FALSE	Up_in_low
go_Sbre_v1_43515_1_1			292.369	-0.27673	0.433926	-0.637736	0.523645	0.69086	331.667	252.333	FALSE	FALSE	Up_in_high
go_Sbre_v1_52325_1_1			673.286	-0.150871	0.236588	-0.637697	0.523671	0.69086	734.667	625	FALSE	FALSE	Up_in_high
go_Sbre_v1_61239_2_1	-	Serine threonine-protein phosphatase	332.612	-0.228854	0.35896	-0.637546	0.523769	0.69095	370.157	290.32	FALSE	FALSE	Up_in_high	-	-	T
go_Sbre_v1_45984_1_1			345.544	-0.205038	0.321873	-0.637017	0.524114	0.691326	385	321.667	FALSE	FALSE	Up_in_high
go_Sbre_v1_65437_1_1			169.056	0.351961	0.552499	0.637036	0.524101	0.691326	152.712	170.045	FALSE	FALSE	Up_in_low
go_Sbre_v1_50324_1_1			147.181	0.408078	0.640964	0.636662	0.524345	0.691553	131.333	146.667	FALSE	FALSE	Up_in_low
go_Sbre_v1_45019_1_1			14.1057	-1.43103	2.24756	-0.636703	0.524319	0.691553	21.6407	9	FALSE	FALSE	Up_in_high
go_Sbre_v1_40289_1_1			7.84297	-1.25801	1.97661	-0.636449	0.524484	0.691697	11.6667	5.33433	FALSE	FALSE	Up_in_high
go_Sbre_v1_38193_3_1			9.29257	1.87351	2.94416	0.636349	0.524549	0.691744	4	17.3333	FALSE	FALSE	Up_in_low
go_Sbre_v1_53961_1_1			1086.58	0.12364	0.194456	0.635823	0.524892	0.691961	1076.02	1131.33	FALSE	FALSE	Up_in_low
go_Sbre_v1_10522_1_1			10.204	-1.49728	2.35458	-0.6359	0.524842	0.691961	15.3333	6	FALSE	FALSE	Up_in_high
go_Sbre_v1_46038_1_1			9.23731	2.17927	3.42659	0.635987	0.524785	0.691961	3.71233	17.126	FALSE	FALSE	Up_in_low
go_Sbre_v1_54321_1_1			358.86	-0.280551	0.441231	-0.635837	0.524883	0.691961	410.003	290.667	FALSE	FALSE	Up_in_high
go_Sbre_v1_51968_1_1			232.308	-0.37219	0.585336	-0.635858	0.524869	0.691961	273.04	224.965	FALSE	FALSE	Up_in_high
go_Sbre_v1_40427_2_2			10.2089	1.55911	2.45136	0.636017	0.524765	0.691961	5.33333	18	FALSE	FALSE	Up_in_low
go_Sbre_v1_44659_1_1			1499.42	0.119754	0.188423	0.63556	0.525063	0.69203	1490.37	1562.33	FALSE	FALSE	Up_in_low
go_Sbre_v1_39413_1_1			88.602	0.784411	1.234	0.635663	0.524996	0.69203	67.4713	130.443	FALSE	FALSE	Up_in_low
go_Sbre_v1_25004_1_1			576.18	0.210676	0.331437	0.635645	0.525008	0.69203	550.314	595.667	FALSE	FALSE	Up_in_low
go_Sbre_v1_61179_3_1			18.0068	-1.32874	2.09065	-0.635561	0.525063	0.69203	27.349	11.694	FALSE	FALSE	Up_in_high
go_Sbre_v1_39767_6_1			15.0148	-1.3415	2.11153	-0.635321	0.525219	0.692196	22.4687	9.33467	FALSE	FALSE	Up_in_high
go_Sbre_v1_47163_1_6			789.048	0.250183	0.393962	0.635044	0.525399	0.692317	743.349	919	FALSE	FALSE	Up_in_low
go_Sbre_v1_54560_2_1			19.0593	1.14635	1.80512	0.635054	0.525393	0.692317	12	31	FALSE	FALSE	Up_in_low
go_Sbre_v1_50091_2_1			47.3129	0.7134	1.12335	0.635064	0.525386	0.692317	36.82	50.7123	FALSE	FALSE	Up_in_low
go_Sbre_v1_17420_1_1			3875.82	-0.0838728	0.132087	-0.634981	0.525441	0.692332	4127.78	3685	FALSE	FALSE	Up_in_high
go_Sbre_v1_43129_1_2			21.6677	-1.24422	1.96014	-0.634762	0.525584	0.692481	31.3333	14.6667	FALSE	FALSE	Up_in_high
go_Sbre_v1_32585_4_1			5.76664	-1.72385	2.7183	-0.634164	0.525973	0.692955	9	3	FALSE	FALSE	Up_in_high
go_Sbre_v1_51823_1_1			364.176	0.275487	0.434445	0.634113	0.526007	0.692961	343	431.333	FALSE	FALSE	Up_in_low
go_Sbre_v1_41747_1_1			569.626	0.17161	0.270664	0.634032	0.52606	0.692991	556.951	623.333	FALSE	FALSE	Up_in_low
go_Sbre_v1_34752_1_1			5.40227	2.16025	3.40842	0.633798	0.526213	0.693136	2	10	FALSE	FALSE	Up_in_low
go_Sbre_v1_62308_1_1			1457.03	-0.143938	0.227113	-0.633772	0.52623	0.693136	1595.08	1426.53	FALSE	FALSE	Up_in_high
go_Sbre_v1_46370_1_2			57.964	-0.472369	0.745517	-0.633613	0.526334	0.693234	69.001	50	FALSE	FALSE	Up_in_high
go_Sbre_v1_51496_1_1			160.679	0.324312	0.511968	0.633462	0.526432	0.693324	147.501	188.741	FALSE	FALSE	Up_in_low
go_Sbre_v1_22593_1_2			10.8296	-1.26758	2.00131	-0.633373	0.52649	0.693361	15.6667	7	FALSE	FALSE	Up_in_high
go_Sbre_v1_1210_1_1			159.922	-0.69505	1.09757	-0.633261	0.526563	0.693379	205.333	142.333	FALSE	FALSE	Up_in_high
go_Sbre_v1_52300_2_1			15.3051	-1.32664	2.09486	-0.633282	0.52655	0.693379	23.1127	10	FALSE	FALSE	Up_in_high
go_Sbre_v1_22130_1_1			5.73576	2.39461	3.78396	0.632832	0.526844	0.693445	2	10.5783	FALSE	FALSE	Up_in_low
go_Sbre_v1_16495_2_1			9.66065	-1.47744	2.33365	-0.633104	0.526666	0.693445	15	5.66667	FALSE	FALSE	Up_in_high
go_Sbre_v1_69188_1_1			761.848	0.135789	0.214516	0.633	0.526734	0.693445	753.333	802.667	FALSE	FALSE	Up_in_low
go_Sbre_v1_51326_1_1			406.07	-0.301844	0.476975	-0.632831	0.526844	0.693445	463.667	400.667	FALSE	FALSE	Up_in_high
go_Sbre_v1_56989_7_2			94.3275	0.526865	0.832412	0.632937	0.526775	0.693445	79.3333	125.667	FALSE	FALSE	Up_in_low
go_Sbre_v1_48831_1_1			303.766	0.296331	0.468166	0.632961	0.526759	0.693445	282	312	FALSE	FALSE	Up_in_low
go_Sbre_v1_65371_2_1			769.121	0.172163	0.272057	0.632819	0.526852	0.693445	752.812	797.542	FALSE	FALSE	Up_in_low
go_Sbre_v1_36389_1_1			2082.24	-0.129784	0.205033	-0.632988	0.526742	0.693445	2257.64	2043.33	FALSE	FALSE	Up_in_high
go_Sbre_v1_27489_1_1			23.5286	-1.23143	1.9464	-0.632667	0.526951	0.69346	34.3993	16	FALSE	FALSE	Up_in_high
go_Sbre_v1_51703_7_1			201.361	-0.295022	0.466316	-0.632665	0.526952	0.69346	230.404	187.799	FALSE	FALSE	Up_in_high
go_Sbre_v1_41388_1_1			345.046	-0.237189	0.374872	-0.632719	0.526917	0.69346	385.003	326	FALSE	FALSE	Up_in_high
go_Sbre_v1_57338_4_1			7.66131	2.26705	3.58606	0.632183	0.527267	0.693835	2.53333	15.0733	FALSE	FALSE	Up_in_low
go_Sbre_v1_72408_1_1			203.726	0.274817	0.434998	0.631766	0.52754	0.694155	190.333	210	FALSE	FALSE	Up_in_low
go_Sbre_v1_48252_1_1			398.841	0.248338	0.393234	0.631527	0.527696	0.694322	375	398.333	FALSE	FALSE	Up_in_low
go_Sbre_v1_14664_1_1			24.7899	-0.759537	1.20289	-0.631428	0.52776	0.694367	31.9507	20.711	FALSE	FALSE	Up_in_high
go_Sbre_v1_51244_3_2			172.938	0.475357	0.752931	0.631341	0.527817	0.694402	148.929	183.741	FALSE	FALSE	Up_in_low
go_Sbre_v1_50323_2_1			580.722	0.257637	0.408112	0.631291	0.52785	0.694406	546.333	558.667	FALSE	FALSE	Up_in_low
go_Sbre_v1_53248_1_1			1937.17	0.117053	0.185459	0.631151	0.527942	0.694487	1927.23	2074.33	FALSE	FALSE	Up_in_low
go_Sbre_v1_22977_1_1			1373.74	-0.104508	0.165648	-0.6309	0.528106	0.694664	1476.11	1338	FALSE	FALSE	Up_in_high
go_Sbre_v1_36889_1_1			133.457	0.466851	0.740074	0.630816	0.528161	0.694698	116	174.667	FALSE	FALSE	Up_in_low
go_Sbre_v1_16287_1_1			132.442	-0.7534	1.19463	-0.630656	0.528266	0.694796	172.333	78.3333	FALSE	FALSE	Up_in_high
go_Sbre_v1_37207_1_1	FUT1	Belongs to the glycosyltransferase 11 family	15.8538	-1.33147	2.11166	-0.630531	0.528347	0.694864	23.6667	10.3333	FALSE	FALSE	Up_in_high	ko00601,ko00603,ko01100,map00601,map00603,map01100	GO:0000139,GO:0003674,GO:0003824,GO:0005575,GO:0005622,GO:0005623,GO:0005737,GO:0005794,GO:0005795,GO:0005886,GO:0005887,GO:0005975,GO:0005996,GO:0006004,GO:0006464,GO:0006486,GO:0006807,GO:0008107,GO:0008150,GO:0008152,GO:0008417,GO:0009056,GO:0009058,GO:0009059,GO:0009100,GO:0009101,GO:0009987,GO:0012505,GO:0016020,GO:0016021,GO:0016052,GO:0016740,GO:0016757,GO:0016758,GO:0019317,GO:0019318,GO:0019320,GO:0019538,GO:0031090,GO:0031127,GO:0031224,GO:0031226,GO:0031984,GO:0031985,GO:0032580,GO:0034645,GO:0036065,GO:0036211,GO:0042354,GO:0042355,GO:0043170,GO:0043226,GO:0043227,GO:0043229,GO:0043231,GO:0043412,GO:0043413,GO:0044237,GO:0044238,GO:0044249,GO:0044260,GO:0044267,GO:0044281,GO:0044282,GO:0044422,GO:0044424,GO:0044425,GO:0044431,GO:0044444,GO:0044446,GO:0044459,GO:0044464,GO:0046365,GO:0070085,GO:0071704,GO:0071944,GO:0098588,GO:0098791,GO:1901135,GO:1901137,GO:1901564,GO:1901566,GO:1901575,GO:1901576	G
go_Sbre_v1_60286_1_1			410.433	0.25283	0.401051	0.630418	0.528421	0.694883	387	405	FALSE	FALSE	Up_in_low
go_Sbre_v1_35804_1_1			7.11967	-1.57921	2.50491	-0.630446	0.528403	0.694883	11	4	FALSE	FALSE	Up_in_high
go_Sbre_v1_45088_1_1			61.1289	-1.0978	1.74184	-0.630252	0.528529	0.694986	85.3333	26	FALSE	FALSE	Up_in_high
go_Sbre_v1_57483_2_1			184.914	0.28199	0.447489	0.63016	0.52859	0.695026	173.304	198	FALSE	FALSE	Up_in_low
go_Sbre_v1_38501_1_1			316.755	-0.2642	0.419584	-0.629672	0.528909	0.695289	361.373	302	FALSE	FALSE	Up_in_high
go_Sbre_v1_62208_9_1			142.467	-0.341856	0.542891	-0.629696	0.528893	0.695289	163.08	129.552	FALSE	FALSE	Up_in_high
go_Sbre_v1_51689_1_1			23.4585	-0.93762	1.48887	-0.629751	0.528857	0.695289	32.3333	18.6667	FALSE	FALSE	Up_in_high
go_Sbre_v1_24715_1_1			743.848	-0.18045	0.286568	-0.629694	0.528895	0.695289	819.716	729.667	FALSE	FALSE	Up_in_high
go_Sbre_v1_43983_3_2			136.36	-0.503726	0.80024	-0.629469	0.529042	0.695424	164.372	126.333	FALSE	FALSE	Up_in_high
go_Sbre_v1_49165_1_1			599.503	-0.257518	0.409297	-0.629173	0.529236	0.69564	678.597	502.458	FALSE	FALSE	Up_in_high
go_Sbre_v1_36832_1_1	GRIK3	Glutamate receptor ionotropic, kaite 3	32.0087	0.941198	1.4961	0.629102	0.529282	0.695662	23.3333	49	FALSE	FALSE	Up_in_low	ko04080,ko04724,map04080,map04724	GO:0001640,GO:0001664,GO:0003674,GO:0004888,GO:0004930,GO:0004970,GO:0005102,GO:0005215,GO:0005216,GO:0005230,GO:0005261,GO:0005262,GO:0005267,GO:0005272,GO:0005488,GO:0005515,GO:0005575,GO:0005622,GO:0005623,GO:0005737,GO:0005886,GO:0005887,GO:0006355,GO:0006357,GO:0006810,GO:0006811,GO:0006812,GO:0006813,GO:0006814,GO:0006816,GO:0007154,GO:0007165,GO:0007166,GO:0007186,GO:0007187,GO:0007188,GO:0007193,GO:0007196,GO:0007215,GO:0007216,GO:0007267,GO:0007268,GO:0007274,GO:0008066,GO:0008150,GO:0008324,GO:0008328,GO:0009889,GO:0009966,GO:0009987,GO:0010468,GO:0010556,GO:0010646,GO:0010648,GO:0015075,GO:0015077,GO:0015079,GO:0015081,GO:0015085,GO:0015267,GO:0015276,GO:0015277,GO:0015318,GO:0015672,GO:0016020,GO:0016021,GO:0019219,GO:0019222,GO:0019722,GO:0019932,GO:0022803,GO:0022824,GO:0022834,GO:0022835,GO:0022836,GO:0022838,GO:0022839,GO:0022849,GO:0022857,GO:0022890,GO:0023051,GO:0023052,GO:0023057,GO:0030001,GO:0030424,GO:0030425,GO:0030510,GO:0030594,GO:0031224,GO:0031226,GO:0031323,GO:0031326,GO:0031594,GO:0032838,GO:0032839,GO:0032991,GO:0033267,GO:0034220,GO:0034702,GO:0035235,GO:0035249,GO:0035556,GO:0035725,GO:0036477,GO:0038023,GO:0042391,GO:0042995,GO:0043005,GO:0043025,GO:0043179,GO:0043195,GO:0043197,GO:0043204,GO:0043226,GO:0043235,GO:0043679,GO:0044297,GO:0044306,GO:0044309,GO:0044424,GO:0044425,GO:0044444,GO:0044456,GO:0044459,GO:0044463,GO:0044464,GO:0045202,GO:0045211,GO:0046873,GO:0048519,GO:0048523,GO:0048583,GO:0050789,GO:0050794,GO:0050803,GO:0050804,GO:0050805,GO:0050896,GO:0051171,GO:0051179,GO:0051234,GO:0051252,GO:0051716,GO:0051966,GO:0051967,GO:0055085,GO:0060024,GO:0060025,GO:0060089,GO:0060255,GO:0065007,GO:0065008,GO:0070588,GO:0070838,GO:0071804,GO:0071805,GO:0071944,GO:0072511,GO:0080090,GO:0090092,GO:0090287,GO:0097060,GO:0097447,GO:0097458,GO:0097482,GO:0098590,GO:0098655,GO:0098660,GO:0098662,GO:0098793,GO:0098794,GO:0098796,GO:0098797,GO:0098802,GO:0098878,GO:0098916,GO:0098975,GO:0098988,GO:0099094,GO:0099177,GO:0099536,GO:0099537,GO:0099568,GO:0099572,GO:0099604,GO:0120025,GO:0120038,GO:0120111,GO:0150034,GO:1902495,GO:1903506,GO:1990351,GO:2000112,GO:2001141	EPT
go_Sbre_v1_46688_1_1			159.196	0.29713	0.47236	0.629034	0.529327	0.695681	148	170	FALSE	FALSE	Up_in_low
go_Sbre_v1_69174_1_1			488.901	-0.220886	0.35126	-0.62884	0.529454	0.695808	546.993	473.953	FALSE	FALSE	Up_in_high
go_Sbre_v1_58665_6_1			466.822	-0.172072	0.273682	-0.628729	0.529527	0.695865	512.969	433.995	FALSE	FALSE	Up_in_high
go_Sbre_v1_4157_1_1			120.461	0.723135	1.15064	0.628466	0.529699	0.696052	94.6667	142.667	FALSE	FALSE	Up_in_low
go_Sbre_v1_61048_2_2			334.549	0.276338	0.439792	0.628338	0.529782	0.696122	312	338.667	FALSE	FALSE	Up_in_low
go_Sbre_v1_42238_1_1			8.46283	1.29625	2.06314	0.628289	0.529815	0.696125	5	14	FALSE	FALSE	Up_in_low
go_Sbre_v1_43599_1_1			180.703	-0.58085	0.92473	-0.628129	0.529919	0.696185	222.667	146.333	FALSE	FALSE	Up_in_high
go_Sbre_v1_33082_1_1	-	polysaccharide export protein	130.195	0.500691	0.797116	0.628128	0.52992	0.696185	112	173	FALSE	FALSE	Up_in_low	-	-	S
go_Sbre_v1_46197_1_1			827.032	0.147775	0.235315	0.627988	0.530012	0.696266	814.333	840.333	FALSE	FALSE	Up_in_low
go_Sbre_v1_19771_1_1	NOP10	H ACA ribonucleoprotein complex subunit	1142.05	-0.147235	0.2345	-0.627866	0.530092	0.696332	1240.65	1033	FALSE	FALSE	Up_in_high	ko03008,map03008	GO:0000154,GO:0000454,GO:0000723,GO:0001522,GO:0002376,GO:0002520,GO:0003674,GO:0003676,GO:0003723,GO:0005488,GO:0005575,GO:0005622,GO:0005623,GO:0005634,GO:0005654,GO:0005697,GO:0005730,GO:0005732,GO:0006139,GO:0006259,GO:0006278,GO:0006364,GO:0006396,GO:0006725,GO:0006807,GO:0006996,GO:0007004,GO:0007275,GO:0008150,GO:0008152,GO:0009058,GO:0009059,GO:0009451,GO:0009790,GO:0009987,GO:0010467,GO:0010833,GO:0015030,GO:0016043,GO:0016070,GO:0016072,GO:0016073,GO:0016074,GO:0016604,GO:0018130,GO:0019438,GO:0022613,GO:0030097,GO:0030515,GO:0031118,GO:0031120,GO:0031429,GO:0031974,GO:0031981,GO:0032200,GO:0032501,GO:0032502,GO:0032879,GO:0032991,GO:0034470,GO:0034513,GO:0034641,GO:0034645,GO:0034654,GO:0034660,GO:0035162,GO:0040031,GO:0042254,GO:0042592,GO:0043170,GO:0043226,GO:0043227,GO:0043228,GO:0043229,GO:0043231,GO:0043232,GO:0043233,GO:0043412,GO:0044085,GO:0044237,GO:0044238,GO:0044249,GO:0044260,GO:0044271,GO:0044422,GO:0044424,GO:0044428,GO:0044446,GO:0044451,GO:0044452,GO:0044464,GO:0046483,GO:0048513,GO:0048518,GO:0048534,GO:0048568,GO:0048731,GO:0048856,GO:0050789,GO:0051276,GO:0060215,GO:0060249,GO:0065007,GO:0065008,GO:0070013,GO:0070034,GO:0071704,GO:0071840,GO:0071897,GO:0072588,GO:0072589,GO:0090304,GO:0090661,GO:0097159,GO:1901360,GO:1901362,GO:1901363,GO:1901576,GO:1902494,GO:1904872,GO:1904874,GO:1990904	A
go_Sbre_v1_23905_2_1			14.0666	-1.35188	2.1533	-0.627817	0.530124	0.696335	21.3333	8.66667	FALSE	FALSE	Up_in_high
go_Sbre_v1_41809_1_1			1574.1	0.104158	0.166008	0.62743	0.530377	0.696629	1572.67	1604	FALSE	FALSE	Up_in_low
go_Sbre_v1_52692_2_1			289.414	0.29392	0.46854	0.627311	0.530456	0.69667	271	286.667	FALSE	FALSE	Up_in_low
go_Sbre_v1_60231_1_1			763.78	-0.17059	0.271946	-0.627291	0.530468	0.69667	831.333	701.333	FALSE	FALSE	Up_in_high
go_Sbre_v1_35756_1_1			638.263	-0.178498	0.284582	-0.627227	0.530511	0.696686	701.07	617.333	FALSE	FALSE	Up_in_high
go_Sbre_v1_40259_1_1			474.422	-0.199877	0.318744	-0.627076	0.530609	0.696737	522.797	420.333	FALSE	FALSE	Up_in_high
go_Sbre_v1_66323_1_1			6.48078	2.3443	3.73821	0.627119	0.530581	0.696737	2.33333	13	FALSE	FALSE	Up_in_low
go_Sbre_v1_29911_1_1			50.9799	0.910176	1.45157	0.627029	0.53064	0.696739	36	54.6667	FALSE	FALSE	Up_in_low
go_Sbre_v1_42222_1_1			1201.87	-0.124111	0.198036	-0.626706	0.530852	0.696977	1299.34	1130.33	FALSE	FALSE	Up_in_high
go_Sbre_v1_27073_1_1			38.0232	0.873463	1.39438	0.626416	0.531042	0.697148	27.6667	56.3663	FALSE	FALSE	Up_in_low
go_Sbre_v1_51291_8_1			29.693	-1.45068	2.3157	-0.626455	0.531016	0.697148	43.7657	18.6667	FALSE	FALSE	Up_in_high
go_Sbre_v1_54367_1_1			1509.81	-0.120675	0.192685	-0.626281	0.531131	0.697213	1630.25	1438.33	FALSE	FALSE	Up_in_high
go_Sbre_v1_9768_1_1			25.7925	-0.975963	1.55843	-0.626249	0.531152	0.697213	35.7417	20.3333	FALSE	FALSE	Up_in_high
go_Sbre_v1_39523_3_1			81.468	-0.736155	1.17564	-0.626173	0.531201	0.697239	105.667	70.6667	FALSE	FALSE	Up_in_high
go_Sbre_v1_37448_1_1			1136.78	0.125888	0.201066	0.626103	0.531247	0.69726	1121.85	1173	FALSE	FALSE	Up_in_low
go_Sbre_v1_498_1_1			8489.63	0.090083	0.143961	0.625746	0.531481	0.697528	8512.82	8428.67	FALSE	FALSE	Up_in_low
go_Sbre_v1_56745_4_1			65.6544	0.539765	0.862726	0.625651	0.531544	0.697571	56.3333	74.6667	FALSE	FALSE	Up_in_low
go_Sbre_v1_51797_1_1			1019.34	-0.121801	0.194823	-0.625186	0.531849	0.697911	1096.82	977.333	FALSE	FALSE	Up_in_high
go_Sbre_v1_9785_1_1			58.675	0.429509	0.687033	0.625165	0.531863	0.697911	51.6667	67.3333	FALSE	FALSE	Up_in_low
go_Sbre_v1_46045_1_1			139.919	-0.299437	0.479043	-0.625073	0.531923	0.697951	161	123	FALSE	FALSE	Up_in_high
go_Sbre_v1_60301_1_2			1044.71	-0.138181	0.221111	-0.624938	0.532012	0.698027	1138.69	1024.33	FALSE	FALSE	Up_in_high
go_Sbre_v1_36615_1_1			531.127	-0.195684	0.313238	-0.624714	0.532159	0.698181	587.667	488	FALSE	FALSE	Up_in_high
go_Sbre_v1_56052_1_1			280.739	-0.234023	0.374793	-0.624406	0.532361	0.698407	315.246	267.249	FALSE	FALSE	Up_in_high
go_Sbre_v1_55760_2_1			69.0801	0.839382	1.34558	0.623807	0.532754	0.698884	52.2403	103.382	FALSE	FALSE	Up_in_low
go_Sbre_v1_28971_3_1			21.8998	1.23667	1.98324	0.62356	0.532916	0.699017	13.689	36.0663	FALSE	FALSE	Up_in_low
go_Sbre_v1_65853_1_1			133.812	-0.395489	0.634215	-0.623588	0.532898	0.699017	157	107.333	FALSE	FALSE	Up_in_high
go_Sbre_v1_53438_1_2			10.0754	-1.18181	1.89546	-0.623492	0.532961	0.699037	14.3333	5.66667	FALSE	FALSE	Up_in_high
go_Sbre_v1_52962_1_1			1029.47	0.187731	0.301173	0.623332	0.533067	0.699117	994.489	1165.67	FALSE	FALSE	Up_in_low
go_Sbre_v1_51951_1_1			129.174	0.375287	0.602089	0.623308	0.533082	0.699117	117	136	FALSE	FALSE	Up_in_low
go_Sbre_v1_35962_1_1			41.7314	0.610153	0.979029	0.623222	0.533139	0.699151	34	45.3333	FALSE	FALSE	Up_in_low
go_Sbre_v1_15294_2_1			14.914	-1.04644	1.6793	-0.623141	0.533192	0.699182	21.0873	11.3333	FALSE	FALSE	Up_in_high
go_Sbre_v1_20970_1_1			5.00214	2.3618	3.79152	0.622916	0.53334	0.699336	1.667	9.33333	FALSE	FALSE	Up_in_low
go_Sbre_v1_41790_1_1			100.12	0.422034	0.677829	0.622627	0.53353	0.699507	89.6667	122.667	FALSE	FALSE	Up_in_low
go_Sbre_v1_71479_1_1			699.384	-0.145567	0.23378	-0.622664	0.533506	0.699507	759.82	671.667	FALSE	FALSE	Up_in_high
go_Sbre_v1_34839_1_2			28.9469	0.602042	0.967224	0.622442	0.533651	0.699626	23.6633	35.3443	FALSE	FALSE	Up_in_low
go_Sbre_v1_32932_1_1			27.4644	-1.17974	1.89555	-0.622372	0.533697	0.699627	39	19.3333	FALSE	FALSE	Up_in_high
go_Sbre_v1_43529_1_1			6.98846	1.59431	2.56176	0.622351	0.533711	0.699627	3.66667	12.229	FALSE	FALSE	Up_in_low
go_Sbre_v1_18224_1_1			552.895	-0.255914	0.4113	-0.622207	0.533806	0.699711	623.226	446	FALSE	FALSE	Up_in_high
go_Sbre_v1_45486_2_1			32.853	0.93136	1.49754	0.621925	0.533991	0.69991	23.3333	37	FALSE	FALSE	Up_in_low
go_Sbre_v1_3199_2_1			691.423	0.293938	0.472657	0.621885	0.534018	0.69991	642.029	644.991	FALSE	FALSE	Up_in_low
go_Sbre_v1_35622_1_1			797.569	0.182063	0.292933	0.621518	0.534259	0.700156	770.333	849	FALSE	FALSE	Up_in_low
go_Sbre_v1_40309_1_1			705.961	-0.221677	0.356676	-0.621508	0.534265	0.700156	786.668	702.333	FALSE	FALSE	Up_in_high
go_Sbre_v1_36693_6_1			6.9152	-1.91423	3.08134	-0.621232	0.534447	0.700342	10.979	3.35	FALSE	FALSE	Up_in_high
go_Sbre_v1_44528_1_2			70.6065	-0.747774	1.20376	-0.621201	0.534467	0.700342	91.6643	61.3333	FALSE	FALSE	Up_in_high
go_Sbre_v1_59494_3_2			389.363	0.293574	0.472664	0.621105	0.534531	0.700385	361.003	448.333	FALSE	FALSE	Up_in_low
go_Sbre_v1_63738_2_2			875.561	-0.161337	0.260057	-0.620391	0.535	0.700921	959.333	863	FALSE	FALSE	Up_in_high
go_Sbre_v1_33536_1_2			5906.05	0.0963495	0.155303	0.620395	0.534998	0.700921	5908	6059	FALSE	FALSE	Up_in_low
go_Sbre_v1_64016_5_1			44.6232	0.577753	0.931454	0.62027	0.53508	0.700981	37	46.6667	FALSE	FALSE	Up_in_low
go_Sbre_v1_59592_1_1			370.992	0.181716	0.293003	0.620186	0.535136	0.700981	358.872	395.851	FALSE	FALSE	Up_in_low
go_Sbre_v1_44361_1_2			492.889	0.21877	0.352724	0.620231	0.535106	0.700981	473.335	554.333	FALSE	FALSE	Up_in_low
go_Sbre_v1_32780_1_1			34.2757	-0.938188	1.51311	-0.620038	0.535233	0.701068	47	27	FALSE	FALSE	Up_in_high
go_Sbre_v1_43256_1_1			714.861	0.220576	0.355841	0.619872	0.535342	0.701172	685.243	697.667	FALSE	FALSE	Up_in_low
go_Sbre_v1_59373_2_1			618.098	-0.147838	0.238546	-0.619746	0.535425	0.701241	676.123	591.065	FALSE	FALSE	Up_in_high
go_Sbre_v1_39976_1_1			11.166	1.49919	2.41976	0.619564	0.535545	0.701359	6	19.3333	FALSE	FALSE	Up_in_low
go_Sbre_v1_31711_1_1			247.277	0.230799	0.372573	0.619474	0.535604	0.701369	236.667	265	FALSE	FALSE	Up_in_low
go_Sbre_v1_47847_1_1			645.081	0.178199	0.287668	0.619461	0.535612	0.701369	626.667	655	FALSE	FALSE	Up_in_low
go_Sbre_v1_42483_1_1	ANKLE2	ankyrin repeats	379.26	-0.220773	0.356459	-0.619351	0.535685	0.701425	420	333.333	FALSE	FALSE	Up_in_high	-	GO:0000278,GO:0000902,GO:0003674,GO:0005488,GO:0005515,GO:0005575,GO:0005622,GO:0005623,GO:0005634,GO:0005635,GO:0005737,GO:0005783,GO:0005789,GO:0006996,GO:0006997,GO:0006998,GO:0007049,GO:0007084,GO:0007275,GO:0007399,GO:0007417,GO:0008150,GO:0009653,GO:0009892,GO:0009893,GO:0009987,GO:0010256,GO:0010562,GO:0010563,GO:0010604,GO:0010921,GO:0010941,GO:0012505,GO:0016020,GO:0016021,GO:0016043,GO:0019208,GO:0019220,GO:0019222,GO:0019888,GO:0019899,GO:0019902,GO:0019903,GO:0022402,GO:0030176,GO:0030234,GO:0031224,GO:0031227,GO:0031323,GO:0031324,GO:0031325,GO:0031399,GO:0031401,GO:0031468,GO:0031967,GO:0031975,GO:0031984,GO:0032268,GO:0032270,GO:0032501,GO:0032502,GO:0032989,GO:0035303,GO:0035304,GO:0035306,GO:0035307,GO:0042175,GO:0042325,GO:0042326,GO:0042981,GO:0043066,GO:0043067,GO:0043069,GO:0043226,GO:0043227,GO:0043229,GO:0043231,GO:0043666,GO:0044422,GO:0044424,GO:0044425,GO:0044428,GO:0044432,GO:0044444,GO:0044446,GO:0044464,GO:0045936,GO:0045937,GO:0048518,GO:0048519,GO:0048522,GO:0048523,GO:0048731,GO:0048856,GO:0048869,GO:0050789,GO:0050790,GO:0050794,GO:0051171,GO:0051173,GO:0051174,GO:0051246,GO:0051247,GO:0051336,GO:0051721,GO:0060255,GO:0060548,GO:0061024,GO:0065007,GO:0065009,GO:0071840,GO:0080090,GO:0098772,GO:0098827,GO:1903047	S
go_Sbre_v1_32747_1_1			7.06173	2.2646	3.65672	0.619297	0.53572	0.701431	2.66667	14	FALSE	FALSE	Up_in_low
go_Sbre_v1_50225_1_1			1225.27	-0.133571	0.21572	-0.61919	0.535791	0.701445	1327.33	1126	FALSE	FALSE	Up_in_high
go_Sbre_v1_35212_1_2			41.7264	0.869242	1.40375	0.619228	0.535766	0.701445	31.3333	62.7123	FALSE	FALSE	Up_in_low
go_Sbre_v1_44556_1_1			8.61345	-1.193	1.92716	-0.619046	0.535886	0.701451	12.3333	6	FALSE	FALSE	Up_in_high
go_Sbre_v1_58199_1_1			636.585	0.171995	0.277814	0.6191	0.53585	0.701451	623.029	668.667	FALSE	FALSE	Up_in_low
go_Sbre_v1_61646_2_1			298.144	-0.221535	0.357848	-0.619076	0.535866	0.701451	334.516	272.268	FALSE	FALSE	Up_in_high
go_Sbre_v1_61069_9_1			16.9865	1.08214	1.74862	0.618851	0.536015	0.70158	11.3613	27.126	FALSE	FALSE	Up_in_low
go_Sbre_v1_54947_9_1	-	acetylcholine-gated cation-selective channel activity	34.1006	0.936531	1.51362	0.618736	0.53609	0.701639	24.6667	40	FALSE	FALSE	Up_in_low	-	-	T
go_Sbre_v1_1386_1_1			556.216	0.290733	0.470045	0.618523	0.536231	0.701744	520.962	612.898	FALSE	FALSE	Up_in_low
go_Sbre_v1_13186_2_1			276.244	-1.25214	2.02434	-0.618539	0.53622	0.701744	398.49	181.386	FALSE	FALSE	Up_in_high
go_Sbre_v1_6463_1_1			301.816	-0.207749	0.33599	-0.618319	0.536365	0.701841	333.657	283.667	FALSE	FALSE	Up_in_high
go_Sbre_v1_37128_1_1	-	guanylate cyclase activity	5.54584	-1.458	2.35785	-0.618363	0.536336	0.701841	8.66667	3.33333	FALSE	FALSE	Up_in_high	ko00230,ko04022,ko04024,ko04270,ko04714,ko04921,ko04923,ko04924,ko04925,map00230,map04022,map04024,map04270,map04714,map04921,map04923,map04924,map04925	-	T
go_Sbre_v1_29844_1_1			367.119	0.21522	0.348295	0.617926	0.536624	0.70214	354.014	382.667	FALSE	FALSE	Up_in_low
go_Sbre_v1_34224_4_1			24.9305	1.19554	1.9359	0.617563	0.536864	0.702415	15.6667	40.3333	FALSE	FALSE	Up_in_low
go_Sbre_v1_62300_2_1			186.679	0.246657	0.399482	0.617442	0.536943	0.702437	176.667	198.667	FALSE	FALSE	Up_in_low
go_Sbre_v1_41291_1_1			13.5017	1.69444	2.7443	0.61744	0.536945	0.702437	7	14.3333	FALSE	FALSE	Up_in_low
go_Sbre_v1_35016_1_1			429.316	-0.184005	0.298033	-0.617399	0.536971	0.702437	472	414.333	FALSE	FALSE	Up_in_high
go_Sbre_v1_21406_1_1			45.3783	0.613148	0.993267	0.617305	0.537034	0.702479	37.3333	52	FALSE	FALSE	Up_in_low
go_Sbre_v1_12817_1_1			15.0145	1.63415	2.64744	0.617255	0.537066	0.702482	7.58967	27.2283	FALSE	FALSE	Up_in_low
go_Sbre_v1_57448_1_1			12647.6	0.0575985	0.0933232	0.617194	0.537107	0.702496	12847.9	12751	FALSE	FALSE	Up_in_low
go_Sbre_v1_50464_1_1			1221.58	0.195962	0.317657	0.6169	0.537301	0.702555	1177.83	1404	FALSE	FALSE	Up_in_low
go_Sbre_v1_64900_2_1			1411.97	-0.128428	0.20817	-0.616939	0.537275	0.702555	1538.68	1366.09	FALSE	FALSE	Up_in_high
go_Sbre_v1_16751_1_1			11.9229	1.20165	1.9479	0.616896	0.537303	0.702555	7.33367	14.137	FALSE	FALSE	Up_in_low
go_Sbre_v1_53063_1_1			2157.64	-0.130537	0.211552	-0.617044	0.537206	0.702555	2347	2138.67	FALSE	FALSE	Up_in_high
go_Sbre_v1_38813_9_1			10.4658	1.54437	2.50321	0.616956	0.537264	0.702555	5.66667	18.6663	FALSE	FALSE	Up_in_low
go_Sbre_v1_31859_1_1			802.349	0.165804	0.268831	0.616759	0.537393	0.702634	783.002	799.667	FALSE	FALSE	Up_in_low
go_Sbre_v1_68029_1_1			409.568	-0.221364	0.358988	-0.616634	0.537476	0.702703	457.333	355	FALSE	FALSE	Up_in_high
go_Sbre_v1_51189_1_1			2362.6	0.105816	0.171686	0.616332	0.537675	0.702923	2355.09	2456.67	FALSE	FALSE	Up_in_low
go_Sbre_v1_37791_6_1	CRB2	Human growth factor-like EGF	24.0982	1.12588	1.82829	0.615809	0.53802	0.703335	16.3333	32.8177	FALSE	FALSE	Up_in_low	ko01522,ko04320,ko04330,ko04371,ko04390,ko04391,ko04658,ko04668,ko04919,ko05020,ko05165,ko05200,ko05206,ko05224,map01522,map04320,map04330,map04371,map04390,map04391,map04658,map04668,map04919,map05020,map05165,map05200,map05206,map05224	GO:0000003,GO:0000902,GO:0000904,GO:0001654,GO:0001655,GO:0001667,GO:0001700,GO:0001702,GO:0001704,GO:0001707,GO:0001745,GO:0001751,GO:0001754,GO:0001756,GO:0001894,GO:0001895,GO:0001917,GO:0002009,GO:0002064,GO:0003002,GO:0003006,GO:0003382,GO:0003383,GO:0003674,GO:0005080,GO:0005488,GO:0005515,GO:0005575,GO:0005576,GO:0005623,GO:0005886,GO:0005902,GO:0005911,GO:0005912,GO:0005913,GO:0006355,GO:0006357,GO:0006810,GO:0006928,GO:0006996,GO:0007009,GO:0007010,GO:0007043,GO:0007049,GO:0007059,GO:0007154,GO:0007163,GO:0007267,GO:0007275,GO:0007276,GO:0007281,GO:0007292,GO:0007369,GO:0007389,GO:0007391,GO:0007399,GO:0007423,GO:0007424,GO:0007431,GO:0007435,GO:0007442,GO:0007443,GO:0007498,GO:0008092,GO:0008104,GO:0008150,GO:0008284,GO:0008593,GO:0008594,GO:0009653,GO:0009790,GO:0009792,GO:0009887,GO:0009888,GO:0009889,GO:0009892,GO:0009894,GO:0009895,GO:0009952,GO:0009966,GO:0009967,GO:0009968,GO:0009987,GO:0010256,GO:0010466,GO:0010468,GO:0010470,GO:0010556,GO:0010605,GO:0010646,GO:0010647,GO:0010648,GO:0010717,GO:0010718,GO:0010951,GO:0014028,GO:0016020,GO:0016028,GO:0016043,GO:0016324,GO:0016327,GO:0016331,GO:0016332,GO:0016333,GO:0016334,GO:0016477,GO:0019219,GO:0019222,GO:0019899,GO:0019900,GO:0019901,GO:0019953,GO:0022008,GO:0022402,GO:0022412,GO:0022414,GO:0022603,GO:0022607,GO:0022612,GO:0023051,GO:0023052,GO:0023056,GO:0023057,GO:0030011,GO:0030029,GO:0030030,GO:0030036,GO:0030048,GO:0030054,GO:0030154,GO:0030162,GO:0030182,GO:0030507,GO:0030510,GO:0030513,GO:0030855,GO:0030865,GO:0030866,GO:0030903,GO:0031032,GO:0031175,GO:0031323,GO:0031324,GO:0031326,GO:0031329,GO:0031330,GO:0031647,GO:0032268,GO:0032269,GO:0032386,GO:0032434,GO:0032435,GO:0032501,GO:0032502,GO:0032504,GO:0032879,GO:0032880,GO:0032989,GO:0032990,GO:0032991,GO:0033036,GO:0033157,GO:0034329,GO:0034330,GO:0034331,GO:0034332,GO:0034333,GO:0034334,GO:0035002,GO:0035003,GO:0035088,GO:0035090,GO:0035239,GO:0035272,GO:0035282,GO:0035295,GO:0035330,GO:0035332,GO:0040008,GO:0040011,GO:0042044,GO:0042045,GO:0042051,GO:0042052,GO:0042074,GO:0042127,GO:0042176,GO:0042177,GO:0042461,GO:0042462,GO:0042592,GO:0042995,GO:0043009,GO:0043086,GO:0043296,GO:0043297,GO:0043954,GO:0044085,GO:0044092,GO:0044425,GO:0044459,GO:0044464,GO:0044703,GO:0045121,GO:0045176,GO:0045177,GO:0045186,GO:0045197,GO:0045199,GO:0045216,GO:0045217,GO:0045218,GO:0045494,GO:0045570,GO:0045595,GO:0045597,GO:0045746,GO:0045861,GO:0045926,GO:0045995,GO:0046530,GO:0046620,GO:0046621,GO:0046664,GO:0046665,GO:0048332,GO:0048468,GO:0048477,GO:0048513,GO:0048518,GO:0048519,GO:0048522,GO:0048523,GO:0048546,GO:0048562,GO:0048565,GO:0048568,GO:0048570,GO:0048583,GO:0048584,GO:0048585,GO:0048592,GO:0048598,GO:0048609,GO:0048619,GO:0048638,GO:0048640,GO:0048646,GO:0048666,GO:0048667,GO:0048699,GO:0048729,GO:0048731,GO:0048732,GO:0048749,GO:0048812,GO:0048856,GO:0048858,GO:0048869,GO:0048870,GO:0048871,GO:0050789,GO:0050790,GO:0050793,GO:0050794,GO:0050821,GO:0051049,GO:0051093,GO:0051094,GO:0051171,GO:0051172,GO:0051179,GO:0051223,GO:0051234,GO:0051239,GO:0051240,GO:0051241,GO:0051246,GO:0051248,GO:0051252,GO:0051336,GO:0051346,GO:0051640,GO:0051641,GO:0051642,GO:0051674,GO:0051704,GO:0052547,GO:0052548,GO:0055111,GO:0055123,GO:0060249,GO:0060255,GO:0060341,GO:0060429,GO:0060541,GO:0060562,GO:0061024,GO:0061053,GO:0061136,GO:0061245,GO:0061326,GO:0061333,GO:0061336,GO:0061525,GO:0061541,GO:0061842,GO:0065007,GO:0065008,GO:0065009,GO:0070161,GO:0070201,GO:0070252,GO:0070633,GO:0071840,GO:0071944,GO:0072001,GO:0072002,GO:0072358,GO:0072359,GO:0080090,GO:0090087,GO:0090092,GO:0090100,GO:0090287,GO:0090596,GO:0097458,GO:0098589,GO:0098590,GO:0098796,GO:0098797,GO:0098805,GO:0098813,GO:0098857,GO:0098858,GO:0106036,GO:0120025,GO:0120036,GO:0120039,GO:1901799,GO:1902531,GO:1902533,GO:1903050,GO:1903051,GO:1903362,GO:1903363,GO:1903506,GO:1903827,GO:2000026,GO:2000058,GO:2000059,GO:2000112,GO:2001141	T
go_Sbre_v1_48399_1_1			34.4552	-0.901291	1.46385	-0.615701	0.538092	0.70335	48	28	FALSE	FALSE	Up_in_high
go_Sbre_v1_49315_1_1			309.722	0.218556	0.354957	0.615726	0.538076	0.70335	297	346	FALSE	FALSE	Up_in_low
go_Sbre_v1_13324_1_1			16.5368	1.28789	2.09198	0.615632	0.538137	0.703369	9.92233	27.3333	FALSE	FALSE	Up_in_low
go_Sbre_v1_46300_1_1			194.503	0.349558	0.568107	0.615303	0.538355	0.703535	177	193	FALSE	FALSE	Up_in_low
go_Sbre_v1_42738_1_1			683.484	0.181579	0.295104	0.615305	0.538353	0.703535	666.667	685.667	FALSE	FALSE	Up_in_low
go_Sbre_v1_10465_1_1	-	7 transmembrane receptor (rhodopsin family)	12.7309	1.65905	2.69601	0.615372	0.538309	0.703535	6	23	FALSE	FALSE	Up_in_low	ko04080,ko04713,map04080,map04713	-	T
go_Sbre_v1_50935_2_2			1051.48	-0.119175	0.193699	-0.615257	0.538385	0.703535	1134.4	990.523	FALSE	FALSE	Up_in_high
go_Sbre_v1_36761_1_1			761.153	-0.154208	0.250738	-0.615015	0.538545	0.703704	835.122	698.333	FALSE	FALSE	Up_in_high
go_Sbre_v1_41634_1_1			9.30767	1.81483	2.95147	0.61489	0.538627	0.703773	4.36	9.66667	FALSE	FALSE	Up_in_low
go_Sbre_v1_31090_3_1			31.8557	-0.910098	1.48065	-0.614662	0.538778	0.70393	43.3333	26	FALSE	FALSE	Up_in_high
go_Sbre_v1_45888_1_1			7.85689	1.89342	3.08077	0.614593	0.538823	0.70395	3.33333	13.6667	FALSE	FALSE	Up_in_low
go_Sbre_v1_29688_1_1			246.419	-0.372864	0.606794	-0.614483	0.538896	0.704006	286.667	178.333	FALSE	FALSE	Up_in_high
go_Sbre_v1_42612_1_1			38.1681	0.910082	1.48118	0.614432	0.53893	0.70401	27	58.3333	FALSE	FALSE	Up_in_low
go_Sbre_v1_41786_3_1			84.6362	0.371752	0.605132	0.614333	0.538995	0.704056	76.6933	96	FALSE	FALSE	Up_in_low
go_Sbre_v1_36087_1_1			9.79951	-1.44026	2.34485	-0.614223	0.539068	0.704112	14.6667	6	FALSE	FALSE	Up_in_high
go_Sbre_v1_5888_1_1			178.431	-0.338412	0.551	-0.614177	0.539098	0.704112	206.333	140.333	FALSE	FALSE	Up_in_high
go_Sbre_v1_63507_3_2			6.64178	-1.60911	2.62022	-0.614111	0.539142	0.704129	10.3333	3.66667	FALSE	FALSE	Up_in_high
go_Sbre_v1_40490_1_1			764.579	0.140209	0.228428	0.613798	0.539349	0.70436	751.132	785.671	FALSE	FALSE	Up_in_low
go_Sbre_v1_55470_1_1			5.75752	2.0321	3.31158	0.613635	0.539457	0.704461	2.33333	10.6667	FALSE	FALSE	Up_in_low
go_Sbre_v1_26880_1_2			18.1672	-1.26247	2.05774	-0.613524	0.53953	0.704517	26.216	12.0143	FALSE	FALSE	Up_in_high
go_Sbre_v1_31393_1_1			33.7807	0.878213	1.43201	0.613273	0.539696	0.704654	24.6667	50.6667	FALSE	FALSE	Up_in_low
go_Sbre_v1_38589_1_1			617.014	0.177855	0.290052	0.613183	0.539755	0.704654	596.333	675	FALSE	FALSE	Up_in_low
go_Sbre_v1_46887_1_1			10.2531	1.56136	2.54606	0.613246	0.539714	0.704654	5.33333	17.5107	FALSE	FALSE	Up_in_low
go_Sbre_v1_44737_1_1			718.727	-0.148965	0.242925	-0.613216	0.539733	0.704654	780.029	670.333	FALSE	FALSE	Up_in_high
go_Sbre_v1_37485_2_1			7.84256	1.88371	3.07326	0.612937	0.539918	0.704708	3.33333	8.79067	FALSE	FALSE	Up_in_low
go_Sbre_v1_56806_1_1			278.315	-0.314963	0.513811	-0.612994	0.53988	0.704708	320.333	261.333	FALSE	FALSE	Up_in_high
go_Sbre_v1_26563_1_1			566.488	0.242335	0.39534	0.612978	0.539891	0.704708	538.334	665.333	FALSE	FALSE	Up_in_low
go_Sbre_v1_53726_2_2			36.8326	0.943853	1.53984	0.612956	0.539905	0.704708	26.6667	37.3333	FALSE	FALSE	Up_in_low
go_Sbre_v1_57732_1_1			176.26	0.529532	0.864249	0.612708	0.54007	0.704866	149.046	184.223	FALSE	FALSE	Up_in_low
go_Sbre_v1_25934_1_1			496.601	-0.378163	0.617301	-0.612606	0.540137	0.704914	580.657	384.667	FALSE	FALSE	Up_in_high
go_Sbre_v1_37245_1_1			593.76	-0.198419	0.323996	-0.612412	0.540265	0.705004	654.283	517	FALSE	FALSE	Up_in_high
go_Sbre_v1_56373_1_2			23.7969	0.937503	1.53084	0.612411	0.540266	0.705004	17	36.3333	FALSE	FALSE	Up_in_low
go_Sbre_v1_38679_1_1			7.87529	-1.48919	2.43195	-0.612345	0.54031	0.705022	12	4.66667	FALSE	FALSE	Up_in_high
go_Sbre_v1_60121_1_5			4513.43	0.125502	0.204999	0.612211	0.540398	0.705098	4484.63	4939.67	FALSE	FALSE	Up_in_low
go_Sbre_v1_45476_1_1			1395.69	-0.113482	0.185462	-0.611889	0.540611	0.705336	1505.74	1329	FALSE	FALSE	Up_in_high
go_Sbre_v1_30074_1_1			615.724	0.169057	0.276324	0.61181	0.540664	0.705365	598	624.333	FALSE	FALSE	Up_in_low
go_Sbre_v1_72618_1_1			1368.12	0.0993429	0.162399	0.611723	0.540721	0.705401	1369.43	1423	FALSE	FALSE	Up_in_low
go_Sbre_v1_40165_1_1			484.917	0.223142	0.364843	0.611613	0.540794	0.705456	467	554.333	FALSE	FALSE	Up_in_low
go_Sbre_v1_45696_1_3			102.67	0.355582	0.581435	0.611559	0.540829	0.705463	93.6667	108.667	FALSE	FALSE	Up_in_low
go_Sbre_v1_34295_3_1			884.999	-0.161285	0.263921	-0.611112	0.541126	0.705782	971.752	802.649	FALSE	FALSE	Up_in_high
go_Sbre_v1_30049_5_2			30.4415	0.83738	1.37029	0.611098	0.541135	0.705782	23.4127	45.333	FALSE	FALSE	Up_in_low
go_Sbre_v1_39811_1_1			64.0629	0.790896	1.29444	0.610995	0.541203	0.705813	49.3333	94	FALSE	FALSE	Up_in_low
go_Sbre_v1_39281_2_1			38.9417	0.547272	0.895742	0.610971	0.541219	0.705813	32.6667	48	FALSE	FALSE	Up_in_low
go_Sbre_v1_59306_1_1			262.417	0.226635	0.370991	0.61089	0.541272	0.705815	250.333	286.667	FALSE	FALSE	Up_in_low
go_Sbre_v1_57313_1_3			426.48	0.405993	0.664608	0.610876	0.541282	0.705815	381	556.667	FALSE	FALSE	Up_in_low
go_Sbre_v1_23596_1_1			331.017	0.248854	0.407517	0.610658	0.541426	0.705964	312.333	328	FALSE	FALSE	Up_in_low
go_Sbre_v1_63969_4_1			85.6069	-0.722402	1.18352	-0.610385	0.541607	0.70616	111.319	75.2773	FALSE	FALSE	Up_in_high
go_Sbre_v1_32738_1_1			14.2948	1.62851	2.66852	0.610265	0.541686	0.706224	6.993	26	FALSE	FALSE	Up_in_low
go_Sbre_v1_61971_1_1			314.174	0.220817	0.362036	0.609933	0.541906	0.706471	301	353.333	FALSE	FALSE	Up_in_low
go_Sbre_v1_42009_2_1			8.14349	2.15624	3.53582	0.609829	0.541975	0.706522	3	15.6667	FALSE	FALSE	Up_in_low
go_Sbre_v1_5965_3_1			9.00724	1.23159	2.01984	0.609744	0.542031	0.706555	5.66667	14.6667	FALSE	FALSE	Up_in_low
go_Sbre_v1_56912_2_1			693.922	-0.1685	0.276403	-0.609619	0.542114	0.706624	757.697	629.667	FALSE	FALSE	Up_in_high
go_Sbre_v1_43476_1_1			2371.5	0.0888093	0.145705	0.609515	0.542183	0.706674	2381	2410.33	FALSE	FALSE	Up_in_low
go_Sbre_v1_15708_1_1			1721.86	0.0919821	0.150935	0.609416	0.542249	0.70672	1726.97	1774	FALSE	FALSE	Up_in_low
go_Sbre_v1_63383_1_1			61.7507	0.686952	1.12762	0.609203	0.54239	0.706806	48.7597	62.1707	FALSE	FALSE	Up_in_low
go_Sbre_v1_36765_1_1			74.8081	0.444371	0.729458	0.60918	0.542405	0.706806	67	83	FALSE	FALSE	Up_in_low
go_Sbre_v1_55633_3_1			60.9477	2.2726	3.73025	0.609236	0.542368	0.706806	20.8613	117	FALSE	FALSE	Up_in_low
go_Sbre_v1_14033_1_1			56.7174	0.845619	1.38905	0.608775	0.542674	0.707116	42.6433	58.3333	FALSE	FALSE	Up_in_low
go_Sbre_v1_60842_1_1			311.912	0.277181	0.455406	0.608645	0.54276	0.707189	291.937	305.267	FALSE	FALSE	Up_in_low
go_Sbre_v1_58880_2_2			466.625	0.222183	0.365098	0.608556	0.542819	0.707216	440.667	509.667	FALSE	FALSE	Up_in_low
go_Sbre_v1_50035_1_1			622.999	-0.22695	0.372954	-0.608521	0.542842	0.707216	694.821	616.641	FALSE	FALSE	Up_in_high
go_Sbre_v1_46870_4_1			2242.95	0.0964815	0.158575	0.608427	0.542904	0.707258	2247.04	2368.2	FALSE	FALSE	Up_in_low
go_Sbre_v1_65242_5_1			51.6115	-0.798743	1.3131	-0.608288	0.542997	0.707323	68	43.3333	FALSE	FALSE	Up_in_high
go_Sbre_v1_57266_2_1			32.9646	1.21428	1.99631	0.60826	0.543015	0.707323	20.7593	31.3333	FALSE	FALSE	Up_in_low
go_Sbre_v1_59190_3_1			368.363	0.351554	0.578106	0.608113	0.543113	0.707411	336.667	465.333	FALSE	FALSE	Up_in_low
go_Sbre_v1_44269_8_1			96.7776	0.73362	1.20676	0.607926	0.543236	0.707532	74.901	140.569	FALSE	FALSE	Up_in_low
go_Sbre_v1_19474_6_1			5.30963	-1.99015	3.27431	-0.607807	0.543316	0.707596	8.99733	2.33333	FALSE	FALSE	Up_in_high
go_Sbre_v1_43666_1_1	TPST2	peptidyl-tyrosine sulfation	18.6653	-1.0913	1.79582	-0.607689	0.543393	0.707638	26.3427	13.335	FALSE	FALSE	Up_in_high	-	GO:0000003,GO:0000139,GO:0001775,GO:0002790,GO:0003674,GO:0003824,GO:0005488,GO:0005515,GO:0005575,GO:0005622,GO:0005623,GO:0005737,GO:0005783,GO:0005794,GO:0005802,GO:0006082,GO:0006139,GO:0006163,GO:0006464,GO:0006477,GO:0006478,GO:0006725,GO:0006753,GO:0006790,GO:0006793,GO:0006796,GO:0006807,GO:0006810,GO:0006950,GO:0006952,GO:0006954,GO:0007275,GO:0007338,GO:0007342,GO:0007343,GO:0008104,GO:0008146,GO:0008150,GO:0008152,GO:0008476,GO:0009117,GO:0009150,GO:0009259,GO:0009306,GO:0009566,GO:0009987,GO:0012505,GO:0015031,GO:0015833,GO:0016020,GO:0016021,GO:0016043,GO:0016740,GO:0016782,GO:0018193,GO:0018212,GO:0018996,GO:0019538,GO:0019637,GO:0019693,GO:0019953,GO:0022412,GO:0022414,GO:0030173,GO:0031090,GO:0031224,GO:0031228,GO:0031300,GO:0031301,GO:0031984,GO:0032501,GO:0032502,GO:0032504,GO:0032940,GO:0032963,GO:0033036,GO:0033865,GO:0033875,GO:0034032,GO:0034035,GO:0034641,GO:0036211,GO:0040002,GO:0040012,GO:0042303,GO:0042335,GO:0042338,GO:0042802,GO:0042803,GO:0042886,GO:0043170,GO:0043226,GO:0043227,GO:0043229,GO:0043231,GO:0043412,GO:0043436,GO:0043900,GO:0043901,GO:0044237,GO:0044238,GO:0044260,GO:0044267,GO:0044281,GO:0044422,GO:0044424,GO:0044425,GO:0044431,GO:0044444,GO:0044446,GO:0044464,GO:0044703,GO:0045026,GO:0045184,GO:0046483,GO:0046903,GO:0046983,GO:0048519,GO:0048580,GO:0048856,GO:0050427,GO:0050789,GO:0050793,GO:0050896,GO:0051179,GO:0051234,GO:0051239,GO:0051704,GO:0051923,GO:0055086,GO:0060467,GO:0060468,GO:0061024,GO:0061025,GO:0061062,GO:0065007,GO:0071702,GO:0071704,GO:0071705,GO:0071840,GO:0072521,GO:0080154,GO:0098588,GO:0098791,GO:0140096,GO:1901135,GO:1901360,GO:1901564,GO:2000026,GO:2000241,GO:2000242	O
go_Sbre_v1_24619_3_1			18.9313	1.01697	1.67357	0.607667	0.543409	0.707638	13.108	23	FALSE	FALSE	Up_in_low
go_Sbre_v1_36149_1_1			272.922	0.21987	0.361855	0.607619	0.54344	0.707639	260.333	283.667	FALSE	FALSE	Up_in_low
go_Sbre_v1_52436_2_1			8.34445	-1.28392	2.11367	-0.607437	0.543561	0.707757	12.4413	5.245	FALSE	FALSE	Up_in_high
go_Sbre_v1_36066_1_1			10.24	1.49397	2.46093	0.607077	0.5438	0.707851	5.66667	17.3333	FALSE	FALSE	Up_in_low
go_Sbre_v1_50273_1_4			2635.44	-0.0798531	0.131547	-0.60703	0.543831	0.707851	2803.88	2582.01	FALSE	FALSE	Up_in_high
go_Sbre_v1_56900_1_4			1443.95	-0.130063	0.214203	-0.607198	0.54372	0.707851	1558.9	1426	FALSE	FALSE	Up_in_high
go_Sbre_v1_48843_1_4			27.2178	0.828263	1.3645	0.607007	0.543846	0.707851	20.3333	40	FALSE	FALSE	Up_in_low
go_Sbre_v1_63097_1_1	ANKFN1	Ras association (RalGDS/AF-6) domain	37.6323	0.914665	1.50664	0.607089	0.543792	0.707851	27.3333	56.6667	FALSE	FALSE	Up_in_low	-	GO:0000132,GO:0000226,GO:0000278,GO:0003674,GO:0005102,GO:0005488,GO:0005515,GO:0005575,GO:0005622,GO:0005623,GO:0005813,GO:0005815,GO:0005819,GO:0005856,GO:0006996,GO:0007010,GO:0007017,GO:0007049,GO:0007163,GO:0007275,GO:0007399,GO:0007405,GO:0008150,GO:0008283,GO:0008356,GO:0009987,GO:0015630,GO:0016043,GO:0017145,GO:0022008,GO:0022402,GO:0030010,GO:0030154,GO:0032501,GO:0032502,GO:0032878,GO:0036445,GO:0040001,GO:0042749,GO:0042752,GO:0042753,GO:0043226,GO:0043228,GO:0043229,GO:0043232,GO:0044422,GO:0044424,GO:0044430,GO:0044446,GO:0044464,GO:0045165,GO:0045187,GO:0045938,GO:0048103,GO:0048518,GO:0048520,GO:0048699,GO:0048731,GO:0048856,GO:0048869,GO:0050789,GO:0050794,GO:0050795,GO:0050811,GO:0051179,GO:0051234,GO:0051239,GO:0051240,GO:0051293,GO:0051294,GO:0051301,GO:0051640,GO:0051641,GO:0051649,GO:0051653,GO:0051656,GO:0055057,GO:0055059,GO:0061172,GO:0061351,GO:0065007,GO:0071840,GO:0072089,GO:0098722,GO:1902850,GO:1903047,GO:2000114	S
go_Sbre_v1_60012_1_1			23.439	-1.19627	1.97002	-0.607238	0.543693	0.707851	34.6667	16.6667	FALSE	FALSE	Up_in_high
go_Sbre_v1_32703_1_1			343.165	-0.220334	0.362902	-0.607145	0.543754	0.707851	383.333	304.667	FALSE	FALSE	Up_in_high
go_Sbre_v1_34415_2_1			4.95995	2.08981	3.44379	0.606835	0.543961	0.707921	2	9	FALSE	FALSE	Up_in_low
go_Sbre_v1_44721_1_1	NPHS1	myoblast fusion	205.757	0.313654	0.516837	0.606872	0.543936	0.707921	190.161	244.333	FALSE	FALSE	Up_in_low	-	GO:0000003,GO:0000165,GO:0000768,GO:0000902,GO:0000904,GO:0001654,GO:0001655,GO:0001700,GO:0001736,GO:0001738,GO:0001745,GO:0001751,GO:0001754,GO:0001822,GO:0002009,GO:0002064,GO:0002164,GO:0003006,GO:0003008,GO:0003014,GO:0003094,GO:0003674,GO:0005488,GO:0005515,GO:0005575,GO:0005623,GO:0005886,GO:0005887,GO:0005911,GO:0005912,GO:0005913,GO:0005917,GO:0006464,GO:0006468,GO:0006793,GO:0006796,GO:0006807,GO:0006949,GO:0006950,GO:0006996,GO:0007010,GO:0007043,GO:0007154,GO:0007155,GO:0007156,GO:0007157,GO:0007163,GO:0007164,GO:0007165,GO:0007220,GO:0007254,GO:0007267,GO:0007275,GO:0007276,GO:0007281,GO:0007283,GO:0007286,GO:0007399,GO:0007409,GO:0007416,GO:0007423,GO:0007517,GO:0007519,GO:0007520,GO:0007522,GO:0007523,GO:0007588,GO:0008037,GO:0008038,GO:0008039,GO:0008064,GO:0008092,GO:0008104,GO:0008150,GO:0008152,GO:0008593,GO:0009653,GO:0009790,GO:0009791,GO:0009792,GO:0009887,GO:0009888,GO:0009893,GO:0009966,GO:0009967,GO:0009987,GO:0010604,GO:0010638,GO:0010646,GO:0010647,GO:0010950,GO:0010952,GO:0014706,GO:0014902,GO:0016020,GO:0016021,GO:0016043,GO:0016049,GO:0016202,GO:0016310,GO:0016324,GO:0017022,GO:0019222,GO:0019538,GO:0019904,GO:0019953,GO:0022008,GO:0022412,GO:0022414,GO:0022607,GO:0022610,GO:0023014,GO:0023051,GO:0023052,GO:0023056,GO:0030029,GO:0030030,GO:0030036,GO:0030054,GO:0030154,GO:0030162,GO:0030182,GO:0030198,GO:0030507,GO:0030832,GO:0030833,GO:0030838,GO:0030855,GO:0031098,GO:0031175,GO:0031224,GO:0031226,GO:0031323,GO:0031325,GO:0031334,GO:0032268,GO:0032270,GO:0032271,GO:0032273,GO:0032501,GO:0032502,GO:0032504,GO:0032535,GO:0032835,GO:0032836,GO:0032879,GO:0032956,GO:0032970,GO:0032989,GO:0032990,GO:0032991,GO:0033036,GO:0033043,GO:0033554,GO:0034329,GO:0034330,GO:0034332,GO:0034333,GO:0035295,GO:0035418,GO:0035556,GO:0035850,GO:0036056,GO:0036057,GO:0036058,GO:0036059,GO:0036211,GO:0040007,GO:0042067,GO:0042692,GO:0042802,GO:0042803,GO:0042805,GO:0042995,GO:0043062,GO:0043085,GO:0043170,GO:0043254,GO:0043412,GO:0044057,GO:0044062,GO:0044085,GO:0044087,GO:0044089,GO:0044093,GO:0044237,GO:0044238,GO:0044260,GO:0044267,GO:0044425,GO:0044459,GO:0044464,GO:0044703,GO:0045121,GO:0045177,GO:0045216,GO:0045747,GO:0045862,GO:0046530,GO:0046983,GO:0048232,GO:0048468,GO:0048513,GO:0048515,GO:0048518,GO:0048522,GO:0048569,GO:0048583,GO:0048584,GO:0048588,GO:0048589,GO:0048592,GO:0048609,GO:0048634,GO:0048646,GO:0048666,GO:0048667,GO:0048668,GO:0048699,GO:0048729,GO:0048731,GO:0048749,GO:0048812,GO:0048856,GO:0048858,GO:0048869,GO:0050789,GO:0050790,GO:0050793,GO:0050794,GO:0050808,GO:0050839,GO:0050896,GO:0051046,GO:0051049,GO:0051128,GO:0051130,GO:0051146,GO:0051171,GO:0051173,GO:0051179,GO:0051239,GO:0051246,GO:0051247,GO:0051336,GO:0051345,GO:0051393,GO:0051403,GO:0051493,GO:0051495,GO:0051704,GO:0051716,GO:0052547,GO:0052548,GO:0060255,GO:0060429,GO:0060537,GO:0060538,GO:0060560,GO:0061005,GO:0061061,GO:0061318,GO:0061319,GO:0061321,GO:0061326,GO:0061330,GO:0061564,GO:0065007,GO:0065008,GO:0065009,GO:0070161,GO:0071704,GO:0071840,GO:0071944,GO:0072001,GO:0072002,GO:0072006,GO:0072009,GO:0072010,GO:0072015,GO:0072073,GO:0072112,GO:0072310,GO:0072311,GO:0080090,GO:0090066,GO:0090596,GO:0097205,GO:0097206,GO:0098589,GO:0098590,GO:0098609,GO:0098742,GO:0098805,GO:0098857,GO:0110053,GO:0120036,GO:0120039,GO:1901564,GO:1901861,GO:1902903,GO:1902905,GO:2000026	T
go_Sbre_v1_52016_1_1			86.7294	0.359821	0.5931	0.606678	0.544064	0.708016	78.369	92.012	FALSE	FALSE	Up_in_low
go_Sbre_v1_25250_1_1			4.56578	-1.72659	2.84729	-0.6064	0.544249	0.708217	7.33333	2.33333	FALSE	FALSE	Up_in_high
go_Sbre_v1_42746_1_1			389.437	-0.211261	0.348607	-0.606015	0.544505	0.708511	430.001	361.333	FALSE	FALSE	Up_in_high
go_Sbre_v1_48269_1_1			49.6358	0.82045	1.35404	0.605927	0.544563	0.708547	37.3333	74	FALSE	FALSE	Up_in_low
go_Sbre_v1_36852_3_2			10.581	-1.38072	2.27925	-0.605776	0.544663	0.708637	15.6667	6.66667	FALSE	FALSE	Up_in_high
go_Sbre_v1_59948_1_1			65.8933	0.777488	1.28389	0.605571	0.5448	0.708775	50.6667	96.6667	FALSE	FALSE	Up_in_low
go_Sbre_v1_46357_2_1			41.1541	2.25951	3.73275	0.605321	0.544966	0.708912	15.6797	48.3993	FALSE	FALSE	Up_in_low
go_Sbre_v1_53077_2_1			440.234	-0.239742	0.396058	-0.605321	0.544965	0.708912	490.071	368.766	FALSE	FALSE	Up_in_high
go_Sbre_v1_55286_2_2			941.769	-0.145614	0.240671	-0.605033	0.545157	0.709062	1023.31	925.456	FALSE	FALSE	Up_in_high
go_Sbre_v1_60891_2_1	-	-	323.438	0.340622	0.563035	0.604975	0.545196	0.709062	295.677	304.667	FALSE	FALSE	Up_in_low	-	-	-
go_Sbre_v1_3379_3_1			44.1355	0.897408	1.48339	0.60497	0.545199	0.709062	31.4143	57.917	FALSE	FALSE	Up_in_low
go_Sbre_v1_56878_1_1			1848.55	0.181258	0.299643	0.604915	0.545236	0.709062	1798.33	2108.75	FALSE	FALSE	Up_in_low
go_Sbre_v1_53127_1_1			652.33	-0.178821	0.295594	-0.604954	0.54521	0.709062	716	634	FALSE	FALSE	Up_in_high
go_Sbre_v1_57471_2_1			84.143	1.61308	2.66681	0.604873	0.545263	0.709062	41.6703	146.434	FALSE	FALSE	Up_in_low
go_Sbre_v1_69048_1_1			75677.8	-0.099824	0.165069	-0.604742	0.545351	0.709135	81323	68887.3	FALSE	FALSE	Up_in_high
go_Sbre_v1_20115_1_2			61.692	0.412846	0.682765	0.604668	0.5454	0.70916	55.3477	68.3333	FALSE	FALSE	Up_in_low
go_Sbre_v1_10584_1_1			9.98447	1.53683	2.5424	0.60448	0.545524	0.709282	5.33333	17	FALSE	FALSE	Up_in_low
go_Sbre_v1_12524_1_1			157.021	-0.699046	1.15667	-0.604359	0.545605	0.709348	202.333	107.667	FALSE	FALSE	Up_in_high
go_Sbre_v1_25528_1_1			10.8781	0.949144	1.5717	0.603895	0.545913	0.709669	7.66667	13.4947	FALSE	FALSE	Up_in_low
go_Sbre_v1_52233_1_1			19.1556	-1.24009	2.05336	-0.603935	0.545887	0.709669	28.6667	13	FALSE	FALSE	Up_in_high
go_Sbre_v1_53189_2_1			21.3504	1.00041	1.65692	0.603775	0.545993	0.709733	14.9517	33.3333	FALSE	FALSE	Up_in_low
go_Sbre_v1_60866_9_1			13.2398	1.13109	1.87384	0.603623	0.546094	0.709825	8.566	14.5697	FALSE	FALSE	Up_in_low
go_Sbre_v1_40594_1_1			1188.32	-0.130967	0.217076	-0.603321	0.546295	0.710007	1284.46	1110.67	FALSE	FALSE	Up_in_high
go_Sbre_v1_44231_1_1			1052.61	0.165215	0.273832	0.603343	0.546281	0.710007	1025.35	1046.67	FALSE	FALSE	Up_in_low
go_Sbre_v1_42314_1_1			1756.15	-0.127076	0.210758	-0.60295	0.546542	0.710288	1896.14	1607.33	FALSE	FALSE	Up_in_high
go_Sbre_v1_48488_1_2			26.1163	0.910128	1.50964	0.602878	0.54659	0.71031	18.6667	39.6667	FALSE	FALSE	Up_in_low
go_Sbre_v1_48432_1_1			228.175	0.314607	0.521917	0.602791	0.546648	0.710345	209.667	230.333	FALSE	FALSE	Up_in_low
go_Sbre_v1_41325_4_1	NEDD4L	Neural precursor cell expressed, developmentally down-regulated 4-like	13.3983	1.14745	1.9037	0.602747	0.546677	0.710345	8.66667	21.6667	FALSE	FALSE	Up_in_low	ko04011,ko04120,ko04144,ko04530,ko04960,ko05169,map04011,map04120,map04144,map04530,map04960,map05169	GO:0000122,GO:0000209,GO:0000902,GO:0000904,GO:0001508,GO:0001558,GO:0002009,GO:0002028,GO:0002090,GO:0002092,GO:0002165,GO:0003008,GO:0003012,GO:0003013,GO:0003015,GO:0003073,GO:0003085,GO:0003156,GO:0003254,GO:0003264,GO:0003674,GO:0003824,GO:0004842,GO:0005102,GO:0005112,GO:0005488,GO:0005515,GO:0005575,GO:0005622,GO:0005623,GO:0005634,GO:0005654,GO:0005737,GO:0005829,GO:0005886,GO:0006355,GO:0006357,GO:0006464,GO:0006508,GO:0006511,GO:0006513,GO:0006807,GO:0006810,GO:0006811,GO:0006812,GO:0006814,GO:0006873,GO:0006875,GO:0006883,GO:0006897,GO:0006898,GO:0006928,GO:0006935,GO:0006936,GO:0006941,GO:0006950,GO:0006970,GO:0007275,GO:0007399,GO:0007409,GO:0007411,GO:0007444,GO:0007472,GO:0007476,GO:0007528,GO:0007552,GO:0007560,GO:0007588,GO:0008015,GO:0008037,GO:0008038,GO:0008092,GO:0008150,GO:0008152,GO:0008200,GO:0008217,GO:0008284,GO:0008586,GO:0008593,GO:0009056,GO:0009057,GO:0009605,GO:0009628,GO:0009651,GO:0009653,GO:0009791,GO:0009886,GO:0009887,GO:0009888,GO:0009889,GO:0009890,GO:0009892,GO:0009893,GO:0009894,GO:0009896,GO:0009966,GO:0009968,GO:0009987,GO:0010035,GO:0010038,GO:0010468,GO:0010498,GO:0010556,GO:0010558,GO:0010604,GO:0010605,GO:0010629,GO:0010638,GO:0010646,GO:0010648,GO:0010720,GO:0010765,GO:0010766,GO:0010959,GO:0010975,GO:0010976,GO:0015459,GO:0015672,GO:0016020,GO:0016032,GO:0016043,GO:0016192,GO:0016198,GO:0016199,GO:0016202,GO:0016247,GO:0016248,GO:0016567,GO:0016740,GO:0017022,GO:0017080,GO:0019058,GO:0019219,GO:0019222,GO:0019538,GO:0019725,GO:0019787,GO:0019870,GO:0019871,GO:0019904,GO:0019941,GO:0022008,GO:0022603,GO:0022604,GO:0022898,GO:0023051,GO:0023057,GO:0030001,GO:0030003,GO:0030004,GO:0030029,GO:0030030,GO:0030048,GO:0030100,GO:0030104,GO:0030154,GO:0030163,GO:0030182,GO:0030307,GO:0031175,GO:0031323,GO:0031324,GO:0031325,GO:0031326,GO:0031327,GO:0031344,GO:0031346,GO:0031623,GO:0031647,GO:0031974,GO:0031981,GO:0032409,GO:0032410,GO:0032411,GO:0032412,GO:0032413,GO:0032414,GO:0032446,GO:0032501,GO:0032502,GO:0032879,GO:0032880,GO:0032956,GO:0032970,GO:0032989,GO:0032990,GO:0033043,GO:0034220,GO:0034762,GO:0034763,GO:0034764,GO:0034765,GO:0034766,GO:0034767,GO:0035107,GO:0035114,GO:0035120,GO:0035220,GO:0035239,GO:0035295,GO:0036211,GO:0040008,GO:0040011,GO:0042127,GO:0042176,GO:0042221,GO:0042330,GO:0042391,GO:0042592,GO:0043112,GO:0043161,GO:0043170,GO:0043226,GO:0043227,GO:0043229,GO:0043231,GO:0043233,GO:0043266,GO:0043267,GO:0043269,GO:0043270,GO:0043271,GO:0043412,GO:0043632,GO:0044087,GO:0044089,GO:0044092,GO:0044093,GO:0044237,GO:0044238,GO:0044248,GO:0044257,GO:0044260,GO:0044265,GO:0044267,GO:0044325,GO:0044403,GO:0044419,GO:0044422,GO:0044424,GO:0044428,GO:0044444,GO:0044446,GO:0044464,GO:0045595,GO:0045597,GO:0045664,GO:0045666,GO:0045732,GO:0045746,GO:0045776,GO:0045807,GO:0045844,GO:0045892,GO:0045927,GO:0045934,GO:0048259,GO:0048260,GO:0048468,GO:0048513,GO:0048518,GO:0048519,GO:0048522,GO:0048523,GO:0048563,GO:0048569,GO:0048583,GO:0048585,GO:0048634,GO:0048636,GO:0048638,GO:0048639,GO:0048666,GO:0048667,GO:0048699,GO:0048707,GO:0048729,GO:0048731,GO:0048736,GO:0048737,GO:0048812,GO:0048856,GO:0048858,GO:0048869,GO:0048878,GO:0050767,GO:0050769,GO:0050789,GO:0050793,GO:0050794,GO:0050801,GO:0050803,GO:0050807,GO:0050808,GO:0050896,GO:0051049,GO:0051050,GO:0051051,GO:0051094,GO:0051128,GO:0051130,GO:0051147,GO:0051149,GO:0051153,GO:0051155,GO:0051171,GO:0051172,GO:0051173,GO:0051179,GO:0051234,GO:0051239,GO:0051240,GO:0051246,GO:0051247,GO:0051252,GO:0051253,GO:0051493,GO:0051495,GO:0051603,GO:0051704,GO:0051960,GO:0051962,GO:0051963,GO:0051965,GO:0055024,GO:0055025,GO:0055065,GO:0055067,GO:0055078,GO:0055080,GO:0055082,GO:0055085,GO:0060047,GO:0060048,GO:0060255,GO:0060284,GO:0060306,GO:0060341,GO:0060429,GO:0060562,GO:0060627,GO:0061564,GO:0061630,GO:0061659,GO:0065007,GO:0065008,GO:0065009,GO:0070013,GO:0070252,GO:0070647,GO:0070936,GO:0071704,GO:0071840,GO:0071944,GO:0080090,GO:0086001,GO:0086002,GO:0086003,GO:0086005,GO:0097485,GO:0098657,GO:0098771,GO:0098772,GO:0099106,GO:0110020,GO:0120035,GO:0120036,GO:0120039,GO:0140096,GO:1901016,GO:1901017,GO:1901379,GO:1901380,GO:1901564,GO:1901565,GO:1901575,GO:1901861,GO:1901863,GO:1901888,GO:1902115,GO:1902117,GO:1902305,GO:1902306,GO:1902679,GO:1902903,GO:1902905,GO:1903506,GO:1903507,GO:1903827,GO:1903828,GO:1903859,GO:1903861,GO:1904062,GO:1904063,GO:1904064,GO:1905062,GO:1905207,GO:1905209,GO:1905304,GO:1905306,GO:2000008,GO:2000009,GO:2000026,GO:2000027,GO:2000112,GO:2000113,GO:2000136,GO:2000138,GO:2000649,GO:2000650,GO:2000725,GO:2000727,GO:2000810,GO:2000826,GO:2001141,GO:2001257,GO:2001259,GO:2001286,GO:2001288	O
go_Sbre_v1_64561_4_4			155.229	-0.402071	0.667183	-0.60264	0.546748	0.710398	183.21	147.667	FALSE	FALSE	Up_in_high
go_Sbre_v1_62468_1_3			29.4231	0.614399	1.01968	0.60254	0.546815	0.710444	24	34.3333	FALSE	FALSE	Up_in_low
go_Sbre_v1_56272_3_1			17.5441	1.26341	2.0973	0.6024	0.546908	0.710526	11	29	FALSE	FALSE	Up_in_low
go_Sbre_v1_58934_2_5	UGT2A1	glucuronosyltransferase activity	141.665	-0.32958	0.547348	-0.602139	0.547082	0.71068	164.616	120.813	FALSE	FALSE	Up_in_high	ko00040,ko00053,ko00140,ko00565,ko00600,ko00830,ko00860,ko00980,ko00982,ko00983,ko01100,ko01110,ko05204,map00040,map00053,map00140,map00565,map00600,map00830,map00860,map00980,map00982,map00983,map01100,map01110,map05204	GO:0001523,GO:0001889,GO:0001972,GO:0002237,GO:0002526,GO:0003008,GO:0003674,GO:0003824,GO:0004857,GO:0005080,GO:0005488,GO:0005496,GO:0005501,GO:0005504,GO:0005515,GO:0005575,GO:0005622,GO:0005623,GO:0005634,GO:0005635,GO:0005640,GO:0005737,GO:0005783,GO:0005789,GO:0005886,GO:0005887,GO:0005975,GO:0005996,GO:0006011,GO:0006063,GO:0006082,GO:0006109,GO:0006139,GO:0006629,GO:0006631,GO:0006706,GO:0006711,GO:0006720,GO:0006721,GO:0006725,GO:0006778,GO:0006787,GO:0006789,GO:0006793,GO:0006805,GO:0006807,GO:0006950,GO:0006952,GO:0006953,GO:0006954,GO:0007275,GO:0007584,GO:0007588,GO:0007600,GO:0007606,GO:0007608,GO:0008144,GO:0008150,GO:0008152,GO:0008194,GO:0008202,GO:0008209,GO:0008210,GO:0008289,GO:0009056,GO:0009225,GO:0009410,GO:0009593,GO:0009605,GO:0009607,GO:0009617,GO:0009636,GO:0009698,GO:0009719,GO:0009725,GO:0009804,GO:0009812,GO:0009892,GO:0009987,GO:0009991,GO:0010033,GO:0010243,GO:0010565,GO:0010675,GO:0010677,GO:0010817,GO:0012505,GO:0014070,GO:0015020,GO:0016020,GO:0016021,GO:0016042,GO:0016101,GO:0016740,GO:0016757,GO:0016758,GO:0016999,GO:0017001,GO:0017144,GO:0018879,GO:0019216,GO:0019217,GO:0019218,GO:0019222,GO:0019439,GO:0019585,GO:0019748,GO:0019752,GO:0019840,GO:0019867,GO:0019899,GO:0019900,GO:0019901,GO:0030234,GO:0031090,GO:0031099,GO:0031100,GO:0031224,GO:0031226,GO:0031323,GO:0031324,GO:0031406,GO:0031667,GO:0031960,GO:0031965,GO:0031967,GO:0031968,GO:0031975,GO:0031984,GO:0032355,GO:0032496,GO:0032501,GO:0032502,GO:0032787,GO:0032870,GO:0032991,GO:0033013,GO:0033015,GO:0033293,GO:0033574,GO:0033993,GO:0034641,GO:0034663,GO:0034754,GO:0035690,GO:0036094,GO:0042167,GO:0042168,GO:0042175,GO:0042178,GO:0042221,GO:0042440,GO:0042445,GO:0042447,GO:0042493,GO:0042537,GO:0042573,GO:0042594,GO:0042802,GO:0042803,GO:0043086,GO:0043167,GO:0043168,GO:0043177,GO:0043207,GO:0043226,GO:0043227,GO:0043229,GO:0043231,GO:0043434,GO:0043436,GO:0044092,GO:0044237,GO:0044238,GO:0044248,GO:0044255,GO:0044270,GO:0044281,GO:0044422,GO:0044424,GO:0044425,GO:0044428,GO:0044432,GO:0044444,GO:0044446,GO:0044459,GO:0044464,GO:0044877,GO:0045471,GO:0045833,GO:0045912,GO:0045922,GO:0045939,GO:0046149,GO:0046226,GO:0046271,GO:0046483,GO:0046677,GO:0046700,GO:0046982,GO:0046983,GO:0048513,GO:0048519,GO:0048523,GO:0048545,GO:0048731,GO:0048732,GO:0048856,GO:0050789,GO:0050790,GO:0050794,GO:0050877,GO:0050896,GO:0051186,GO:0051187,GO:0051338,GO:0051348,GO:0051384,GO:0051552,GO:0051606,GO:0051704,GO:0051707,GO:0051716,GO:0052695,GO:0052696,GO:0052697,GO:0055086,GO:0060416,GO:0061008,GO:0062012,GO:0062014,GO:0065007,GO:0065008,GO:0065009,GO:0070069,GO:0070887,GO:0070980,GO:0071236,GO:0071310,GO:0071361,GO:0071375,GO:0071378,GO:0071383,GO:0071384,GO:0071385,GO:0071392,GO:0071394,GO:0071396,GO:0071407,GO:0071417,GO:0071466,GO:0071495,GO:0071704,GO:0071944,GO:0080090,GO:0097159,GO:0097237,GO:0097305,GO:0097306,GO:0098588,GO:0098772,GO:0098805,GO:0098827,GO:1901135,GO:1901360,GO:1901361,GO:1901564,GO:1901565,GO:1901575,GO:1901652,GO:1901653,GO:1901654,GO:1901655,GO:1901698,GO:1901699,GO:1901700,GO:1901701,GO:1904223,GO:1904224,GO:2001029,GO:2001030	G
go_Sbre_v1_45450_1_2			149.747	0.322621	0.5358	0.602129	0.547088	0.71068	137.667	178.333	FALSE	FALSE	Up_in_low
go_Sbre_v1_56391_3_1			16.3932	-1.06896	1.77562	-0.602018	0.547162	0.710737	23.3333	12	FALSE	FALSE	Up_in_high
go_Sbre_v1_64889_2_1			721.545	-0.283339	0.470925	-0.601665	0.547397	0.711003	819.081	724.667	FALSE	FALSE	Up_in_high
go_Sbre_v1_56128_1_2			2097.58	0.112446	0.186931	0.601537	0.547483	0.711074	2088.6	2204	FALSE	FALSE	Up_in_low
go_Sbre_v1_59728_4_2			20.7771	0.756399	1.25769	0.601419	0.547561	0.711096	16	29.3333	FALSE	FALSE	Up_in_low
go_Sbre_v1_25730_2_1			16.4317	1.55116	2.57906	0.601443	0.547545	0.711096	8.33333	19	FALSE	FALSE	Up_in_low
go_Sbre_v1_40457_1_4			12.6458	1.30358	2.16814	0.601243	0.547678	0.711209	7.66667	20.6667	FALSE	FALSE	Up_in_low
go_Sbre_v1_47178_1_1			945.635	-0.152887	0.254365	-0.601054	0.547804	0.711333	1033.12	933	FALSE	FALSE	Up_in_high
go_Sbre_v1_16128_1_1			687.171	-0.212945	0.354386	-0.600883	0.547918	0.711441	764.716	674.333	FALSE	FALSE	Up_in_high
go_Sbre_v1_54053_1_3	KCNN2	Small conductance calcium-activated potassium channel	1158.94	-0.158194	0.263366	-0.600662	0.548065	0.711572	1265.12	1154.67	FALSE	FALSE	Up_in_high	ko04726,ko04911,ko04970,ko04974,ko04976,map04726,map04911,map04970,map04974,map04976	GO:0001508,GO:0003008,GO:0003012,GO:0003013,GO:0003015,GO:0003674,GO:0005215,GO:0005216,GO:0005227,GO:0005261,GO:0005267,GO:0005488,GO:0005515,GO:0005516,GO:0005575,GO:0005622,GO:0005623,GO:0005737,GO:0005783,GO:0005790,GO:0005886,GO:0005887,GO:0006810,GO:0006811,GO:0006812,GO:0006813,GO:0006928,GO:0006936,GO:0006941,GO:0007154,GO:0007165,GO:0007267,GO:0007268,GO:0008015,GO:0008016,GO:0008076,GO:0008092,GO:0008150,GO:0008324,GO:0009881,GO:0009986,GO:0009987,GO:0010646,GO:0010959,GO:0012505,GO:0015075,GO:0015077,GO:0015079,GO:0015267,GO:0015269,GO:0015318,GO:0015672,GO:0016020,GO:0016021,GO:0016057,GO:0016286,GO:0019904,GO:0022803,GO:0022836,GO:0022838,GO:0022839,GO:0022857,GO:0022890,GO:0023051,GO:0023052,GO:0030001,GO:0030016,GO:0030017,GO:0030018,GO:0030029,GO:0030048,GO:0030175,GO:0030315,GO:0030425,GO:0031224,GO:0031226,GO:0031594,GO:0031674,GO:0032501,GO:0032879,GO:0032991,GO:0034220,GO:0034702,GO:0034703,GO:0034705,GO:0034762,GO:0034765,GO:0035637,GO:0036477,GO:0038023,GO:0042383,GO:0042391,GO:0042802,GO:0042803,GO:0042805,GO:0042995,GO:0043005,GO:0043025,GO:0043197,GO:0043226,GO:0043227,GO:0043228,GO:0043229,GO:0043231,GO:0043232,GO:0043266,GO:0043269,GO:0043292,GO:0044057,GO:0044297,GO:0044309,GO:0044422,GO:0044424,GO:0044425,GO:0044444,GO:0044449,GO:0044456,GO:0044459,GO:0044463,GO:0044464,GO:0045202,GO:0046662,GO:0046873,GO:0046982,GO:0046983,GO:0048167,GO:0048168,GO:0048518,GO:0048520,GO:0050789,GO:0050794,GO:0050795,GO:0050804,GO:0050896,GO:0051049,GO:0051179,GO:0051234,GO:0051239,GO:0051240,GO:0051393,GO:0051716,GO:0055085,GO:0060047,GO:0060048,GO:0060089,GO:0061337,GO:0065007,GO:0065008,GO:0070252,GO:0071804,GO:0071805,GO:0071944,GO:0086001,GO:0086002,GO:0086003,GO:0086009,GO:0086011,GO:0086013,GO:0086014,GO:0086019,GO:0086026,GO:0086065,GO:0086066,GO:0097447,GO:0097458,GO:0098655,GO:0098660,GO:0098662,GO:0098794,GO:0098796,GO:0098797,GO:0098858,GO:0098914,GO:0098916,GO:0099080,GO:0099081,GO:0099177,GO:0099512,GO:0099536,GO:0099537,GO:0099622,GO:0099624,GO:0120025,GO:0120038,GO:1901046,GO:1901379,GO:1902495,GO:1903522,GO:1904062,GO:1990351,GO:2000241,GO:2000243	P
go_Sbre_v1_60310_1_1			1696.92	-0.152047	0.253141	-0.60064	0.54808	0.711572	1844.33	1505	FALSE	FALSE	Up_in_high
go_Sbre_v1_23582_1_1			33.3992	0.859212	1.43088	0.600478	0.548188	0.711672	24.6667	49.6667	FALSE	FALSE	Up_in_low
go_Sbre_v1_52721_2_1			2033.35	-0.127436	0.212272	-0.60034	0.54828	0.711672	2198.34	2019.88	FALSE	FALSE	Up_in_high
go_Sbre_v1_50605_2_1			28.3177	0.9626	1.60334	0.600372	0.548259	0.711672	20.342	33.3333	FALSE	FALSE	Up_in_low
go_Sbre_v1_57064_1_4			49.8417	0.820268	1.36617	0.600413	0.548231	0.711672	38	74.3333	FALSE	FALSE	Up_in_low
go_Sbre_v1_56072_1_1	GRIN1	Glutamate receptor, ionotropic	313.623	0.262269	0.436934	0.600247	0.548341	0.711713	296	369.667	FALSE	FALSE	Up_in_low	ko04014,ko04015,ko04020,ko04024,ko04080,ko04713,ko04720,ko04724,ko05010,ko05014,ko05016,ko05030,ko05031,ko05033,ko05034,map04014,map04015,map04020,map04024,map04080,map04713,map04720,map04724,map05010,map05014,map05016,map05030,map05031,map05033,map05034	GO:0000003,GO:0000165,GO:0001101,GO:0001661,GO:0001964,GO:0001967,GO:0001975,GO:0003008,GO:0003674,GO:0004888,GO:0004970,GO:0004972,GO:0005085,GO:0005088,GO:0005102,GO:0005215,GO:0005216,GO:0005230,GO:0005244,GO:0005261,GO:0005262,GO:0005488,GO:0005509,GO:0005515,GO:0005516,GO:0005575,GO:0005576,GO:0005622,GO:0005623,GO:0005737,GO:0005783,GO:0005886,GO:0005887,GO:0006355,GO:0006357,GO:0006464,GO:0006468,GO:0006793,GO:0006796,GO:0006805,GO:0006807,GO:0006810,GO:0006811,GO:0006812,GO:0006816,GO:0006873,GO:0006874,GO:0006875,GO:0007154,GO:0007165,GO:0007166,GO:0007167,GO:0007169,GO:0007204,GO:0007215,GO:0007267,GO:0007268,GO:0007275,GO:0007399,GO:0007417,GO:0007420,GO:0007584,GO:0007585,GO:0007600,GO:0007610,GO:0007611,GO:0007612,GO:0007613,GO:0007616,GO:0007617,GO:0007618,GO:0007626,GO:0007631,GO:0007632,GO:0007635,GO:0008021,GO:0008066,GO:0008104,GO:0008144,GO:0008150,GO:0008152,GO:0008306,GO:0008324,GO:0008328,GO:0008344,GO:0008355,GO:0008542,GO:0009314,GO:0009410,GO:0009416,GO:0009453,GO:0009605,GO:0009628,GO:0009636,GO:0009889,GO:0009891,GO:0009893,GO:0009966,GO:0009967,GO:0009986,GO:0009987,GO:0009991,GO:0010033,GO:0010035,GO:0010038,GO:0010042,GO:0010243,GO:0010468,GO:0010522,GO:0010524,GO:0010556,GO:0010557,GO:0010604,GO:0010628,GO:0010646,GO:0010647,GO:0010769,GO:0010941,GO:0010942,GO:0010950,GO:0010952,GO:0010959,GO:0010975,GO:0012505,GO:0014069,GO:0014070,GO:0014072,GO:0014075,GO:0015075,GO:0015085,GO:0015267,GO:0015276,GO:0015318,GO:0016020,GO:0016021,GO:0016043,GO:0016310,GO:0016594,GO:0016595,GO:0016597,GO:0017016,GO:0017146,GO:0018964,GO:0019098,GO:0019219,GO:0019222,GO:0019233,GO:0019538,GO:0019722,GO:0019725,GO:0019899,GO:0019902,GO:0019932,GO:0019953,GO:0021537,GO:0021543,GO:0021548,GO:0021578,GO:0021586,GO:0021626,GO:0021700,GO:0021987,GO:0022008,GO:0022037,GO:0022414,GO:0022603,GO:0022604,GO:0022607,GO:0022803,GO:0022824,GO:0022832,GO:0022834,GO:0022835,GO:0022836,GO:0022838,GO:0022839,GO:0022843,GO:0022849,GO:0022857,GO:0022890,GO:0023014,GO:0023051,GO:0023052,GO:0023056,GO:0030001,GO:0030003,GO:0030133,GO:0030154,GO:0030162,GO:0030424,GO:0030425,GO:0030426,GO:0030427,GO:0030534,GO:0030594,GO:0030900,GO:0030902,GO:0031224,GO:0031226,GO:0031252,GO:0031253,GO:0031256,GO:0031267,GO:0031323,GO:0031325,GO:0031326,GO:0031328,GO:0031344,GO:0031346,GO:0031406,GO:0031410,GO:0031644,GO:0031646,GO:0031667,GO:0031982,GO:0032101,GO:0032102,GO:0032268,GO:0032270,GO:0032279,GO:0032501,GO:0032502,GO:0032504,GO:0032589,GO:0032590,GO:0032879,GO:0032991,GO:0033036,GO:0033267,GO:0034220,GO:0034613,GO:0034702,GO:0034703,GO:0035176,GO:0035235,GO:0035249,GO:0035254,GO:0035418,GO:0035556,GO:0036094,GO:0036211,GO:0036477,GO:0038023,GO:0040011,GO:0040012,GO:0042048,GO:0042165,GO:0042221,GO:0042330,GO:0042331,GO:0042391,GO:0042493,GO:0042592,GO:0042981,GO:0042995,GO:0043005,GO:0043025,GO:0043059,GO:0043065,GO:0043066,GO:0043067,GO:0043068,GO:0043069,GO:0043083,GO:0043085,GO:0043167,GO:0043168,GO:0043169,GO:0043170,GO:0043177,GO:0043195,GO:0043197,GO:0043200,GO:0043226,GO:0043227,GO:0043229,GO:0043231,GO:0043235,GO:0043269,GO:0043270,GO:0043278,GO:0043279,GO:0043412,GO:0043449,GO:0043523,GO:0043524,GO:0043576,GO:0043679,GO:0043933,GO:0044057,GO:0044085,GO:0044087,GO:0044093,GO:0044237,GO:0044238,GO:0044260,GO:0044267,GO:0044297,GO:0044306,GO:0044307,GO:0044309,GO:0044422,GO:0044424,GO:0044425,GO:0044444,GO:0044456,GO:0044459,GO:0044463,GO:0044464,GO:0044703,GO:0044877,GO:0045202,GO:0045211,GO:0045471,GO:0045595,GO:0045664,GO:0045862,GO:0045893,GO:0045935,GO:0045944,GO:0046677,GO:0046872,GO:0046873,GO:0046982,GO:0046983,GO:0048013,GO:0048149,GO:0048167,GO:0048168,GO:0048169,GO:0048511,GO:0048513,GO:0048518,GO:0048519,GO:0048522,GO:0048523,GO:0048583,GO:0048584,GO:0048585,GO:0048609,GO:0048699,GO:0048731,GO:0048814,GO:0048856,GO:0048869,GO:0048878,GO:0050767,GO:0050770,GO:0050773,GO:0050789,GO:0050790,GO:0050793,GO:0050794,GO:0050801,GO:0050803,GO:0050804,GO:0050806,GO:0050807,GO:0050877,GO:0050890,GO:0050896,GO:0050905,GO:0050954,GO:0050975,GO:0051020,GO:0051049,GO:0051050,GO:0051128,GO:0051130,GO:0051171,GO:0051173,GO:0051179,GO:0051234,GO:0051239,GO:0051240,GO:0051246,GO:0051247,GO:0051252,GO:0051254,GO:0051259,GO:0051262,GO:0051290,GO:0051291,GO:0051336,GO:0051345,GO:0051480,GO:0051592,GO:0051641,GO:0051649,GO:0051703,GO:0051704,GO:0051705,GO:0051716,GO:0051924,GO:0051928,GO:0051960,GO:0051963,GO:0052547,GO:0052548,GO:0055065,GO:0055074,GO:0055080,GO:0055082,GO:0055085,GO:0060076,GO:0060078,GO:0060079,GO:0060089,GO:0060134,GO:0060179,GO:0060255,GO:0060284,GO:0060322,GO:0060341,GO:0060359,GO:0060401,GO:0060402,GO:0060548,GO:0060992,GO:0065003,GO:0065007,GO:0065008,GO:0065009,GO:0070382,GO:0070588,GO:0070727,GO:0070838,GO:0070887,GO:0071241,GO:0071248,GO:0071287,GO:0071466,GO:0071695,GO:0071704,GO:0071840,GO:0071944,GO:0072347,GO:0072375,GO:0072503,GO:0072507,GO:0072511,GO:0072657,GO:0080090,GO:0097060,GO:0097305,GO:0097366,GO:0097447,GO:0097458,GO:0097553,GO:0097708,GO:0098590,GO:0098655,GO:0098660,GO:0098662,GO:0098771,GO:0098772,GO:0098793,GO:0098794,GO:0098796,GO:0098797,GO:0098802,GO:0098815,GO:0098839,GO:0098878,GO:0098916,GO:0098960,GO:0098976,GO:0098984,GO:0099094,GO:0099175,GO:0099177,GO:0099503,GO:0099529,GO:0099536,GO:0099537,GO:0099565,GO:0099572,GO:0099604,GO:0099634,GO:0120025,GO:0120035,GO:0120038,GO:0150034,GO:1900673,GO:1901214,GO:1901215,GO:1901564,GO:1901698,GO:1901700,GO:1902495,GO:1902680,GO:1902950,GO:1902952,GO:1903426,GO:1903428,GO:1903506,GO:1903508,GO:1903539,GO:1904315,GO:1905114,GO:1905429,GO:1990351,GO:1990778,GO:2000026,GO:2000112,GO:2000116,GO:2000377,GO:2000379,GO:2000463,GO:2001056,GO:2001141	T
go_Sbre_v1_48584_2_2			307.336	0.272108	0.453374	0.600183	0.548384	0.711729	288.333	303.667	FALSE	FALSE	Up_in_low
go_Sbre_v1_65205_2_1			183.448	0.406569	0.677506	0.600096	0.548442	0.711764	162.667	234	FALSE	FALSE	Up_in_low
go_Sbre_v1_34967_2_1			7.39666	-1.49109	2.48536	-0.59995	0.54854	0.711851	11.3333	4.33333	FALSE	FALSE	Up_in_high
go_Sbre_v1_8060_1_1			1136.5	-0.131138	0.218605	-0.599887	0.548582	0.711852	1234.51	1113.67	FALSE	FALSE	Up_in_high
go_Sbre_v1_12356_1_1	HSPB11	left/right axis specification	183.613	-0.650259	1.08402	-0.599858	0.548601	0.711852	233	165	FALSE	FALSE	Up_in_high	-	GO:0001501,GO:0003002,GO:0005575,GO:0005622,GO:0005623,GO:0005813,GO:0005815,GO:0005856,GO:0005929,GO:0006810,GO:0006928,GO:0006996,GO:0007017,GO:0007018,GO:0007154,GO:0007165,GO:0007166,GO:0007224,GO:0007275,GO:0007389,GO:0007507,GO:0008150,GO:0009798,GO:0009987,GO:0010970,GO:0015630,GO:0016043,GO:0022607,GO:0023052,GO:0030030,GO:0030031,GO:0030323,GO:0030324,GO:0030705,GO:0030990,GO:0030992,GO:0031503,GO:0032501,GO:0032502,GO:0032991,GO:0035295,GO:0035735,GO:0042073,GO:0042995,GO:0043226,GO:0043228,GO:0043229,GO:0043232,GO:0044085,GO:0044422,GO:0044424,GO:0044430,GO:0044441,GO:0044446,GO:0044463,GO:0044464,GO:0044782,GO:0046907,GO:0048513,GO:0048731,GO:0048856,GO:0050789,GO:0050794,GO:0050896,GO:0051179,GO:0051234,GO:0051641,GO:0051649,GO:0051716,GO:0060271,GO:0060541,GO:0060972,GO:0065007,GO:0070925,GO:0070986,GO:0071840,GO:0072359,GO:0097542,GO:0099111,GO:0120025,GO:0120031,GO:0120036,GO:0120038	DO
go_Sbre_v1_52924_3_1			43.7495	0.77967	1.30007	0.599713	0.548697	0.711937	32.659	39.5433	FALSE	FALSE	Up_in_low
go_Sbre_v1_39915_1_4			6.73458	-1.60802	2.68156	-0.599657	0.548735	0.711946	10.6667	3.66667	FALSE	FALSE	Up_in_high
go_Sbre_v1_45596_1_1			1394.67	0.124438	0.207661	0.599235	0.549016	0.712201	1383.67	1404.33	FALSE	FALSE	Up_in_low
go_Sbre_v1_61044_1_1			381.729	0.201428	0.336148	0.599224	0.549024	0.712201	368.333	413.333	FALSE	FALSE	Up_in_low
go_Sbre_v1_70215_1_1			6800.45	0.0984515	0.164293	0.599245	0.549009	0.712201	6859.88	6869.33	FALSE	FALSE	Up_in_low
go_Sbre_v1_26234_1_1			10.4185	1.41072	2.35502	0.599027	0.549155	0.712332	5.66667	17.6667	FALSE	FALSE	Up_in_low
go_Sbre_v1_26552_1_1			159.169	-0.664387	1.10923	-0.59896	0.549199	0.712338	202.333	142.667	FALSE	FALSE	Up_in_high
go_Sbre_v1_37794_1_1			828.095	-0.167888	0.280314	-0.598928	0.549221	0.712338	910.06	791	FALSE	FALSE	Up_in_high
go_Sbre_v1_31667_1_1			5.10714	2.06606	3.45026	0.598812	0.549298	0.712359	2	9.33333	FALSE	FALSE	Up_in_low
go_Sbre_v1_52352_1_1			55.5686	-0.741143	1.23766	-0.598825	0.54929	0.712359	72.6667	48.3333	FALSE	FALSE	Up_in_high
go_Sbre_v1_49585_3_1			10.8918	1.37082	2.28987	0.598646	0.549409	0.712463	6.33333	18.3333	FALSE	FALSE	Up_in_low
go_Sbre_v1_42133_1_1			8.65329	1.59085	2.65808	0.598497	0.549508	0.712552	4.66667	15.3333	FALSE	FALSE	Up_in_low
go_Sbre_v1_61776_3_1			6.07208	1.67464	2.79844	0.598418	0.549561	0.712581	3	11	FALSE	FALSE	Up_in_low
go_Sbre_v1_45654_1_1			14.8022	1.34523	2.24839	0.598309	0.549634	0.712635	9	25	FALSE	FALSE	Up_in_low
go_Sbre_v1_64195_4_1			4.82984	2.26809	3.79133	0.59823	0.549687	0.712664	1.66667	5.33333	FALSE	FALSE	Up_in_low
go_Sbre_v1_15022_3_1	RGS3	regulator of G-protein sigling	20.5131	-1.18418	1.97987	-0.598109	0.549767	0.71273	29.6667	14.3333	FALSE	FALSE	Up_in_high	ko04360,map04360	GO:0000188,GO:0001932,GO:0001933,GO:0003674,GO:0005096,GO:0005488,GO:0005515,GO:0005575,GO:0005622,GO:0005623,GO:0005634,GO:0005654,GO:0005737,GO:0005829,GO:0005886,GO:0005938,GO:0006469,GO:0007154,GO:0007165,GO:0007186,GO:0008047,GO:0008150,GO:0008277,GO:0009892,GO:0009966,GO:0009968,GO:0009987,GO:0010563,GO:0010605,GO:0010646,GO:0010648,GO:0016020,GO:0019220,GO:0019222,GO:0023051,GO:0023052,GO:0023057,GO:0030234,GO:0030695,GO:0031323,GO:0031324,GO:0031399,GO:0031400,GO:0031974,GO:0031981,GO:0032268,GO:0032269,GO:0033673,GO:0042325,GO:0042326,GO:0043085,GO:0043086,GO:0043087,GO:0043226,GO:0043227,GO:0043229,GO:0043231,GO:0043233,GO:0043405,GO:0043407,GO:0043408,GO:0043409,GO:0043547,GO:0043549,GO:0044092,GO:0044093,GO:0044422,GO:0044424,GO:0044428,GO:0044444,GO:0044446,GO:0044464,GO:0045859,GO:0045936,GO:0048519,GO:0048523,GO:0048583,GO:0048585,GO:0050789,GO:0050790,GO:0050794,GO:0050896,GO:0051171,GO:0051172,GO:0051174,GO:0051246,GO:0051248,GO:0051336,GO:0051338,GO:0051345,GO:0051348,GO:0051716,GO:0060255,GO:0060589,GO:0065007,GO:0065009,GO:0070013,GO:0071900,GO:0071901,GO:0071944,GO:0080090,GO:0098772,GO:0099568,GO:1902531,GO:1902532	T
go_Sbre_v1_65455_1_1			350.232	0.203336	0.340048	0.597965	0.549864	0.712814	337.81	380.532	FALSE	FALSE	Up_in_low
go_Sbre_v1_64104_4_4			857.173	-0.124476	0.208226	-0.597791	0.549979	0.712885	928	803.667	FALSE	FALSE	Up_in_high
go_Sbre_v1_44866_2_1			6435.65	0.115615	0.193401	0.597799	0.549974	0.712885	6383.91	7021.51	FALSE	FALSE	Up_in_low
go_Sbre_v1_70931_1_1			19.1919	0.99287	1.66154	0.597562	0.550132	0.713044	13.3333	30	FALSE	FALSE	Up_in_low
go_Sbre_v1_47348_2_1			66.7733	0.704309	1.17874	0.597509	0.550168	0.71305	53.6667	96.3333	FALSE	FALSE	Up_in_low
go_Sbre_v1_23421_1_1			872.679	0.16874	0.282443	0.597433	0.550218	0.713076	855.065	950.667	FALSE	FALSE	Up_in_low
go_Sbre_v1_32213_4_1			8.13521	1.77533	2.97198	0.597357	0.550269	0.713102	4	14	FALSE	FALSE	Up_in_low
go_Sbre_v1_65631_15_3			45.2701	-0.771734	1.29285	-0.596922	0.550559	0.713438	59.5677	38.6667	FALSE	FALSE	Up_in_high
go_Sbre_v1_47858_1_1			2153.36	-0.0830804	0.139208	-0.596807	0.550637	0.713499	2294.35	2065	FALSE	FALSE	Up_in_high
go_Sbre_v1_43159_2_1			60.5484	0.839703	1.40722	0.596709	0.550702	0.713543	44.2263	60.143	FALSE	FALSE	Up_in_low
go_Sbre_v1_56567_1_1			802.328	-0.123355	0.206836	-0.596387	0.550917	0.713782	865.333	771.333	FALSE	FALSE	Up_in_high
go_Sbre_v1_53582_1_1			1356.18	-0.113663	0.190653	-0.596178	0.551056	0.713923	1460.33	1325	FALSE	FALSE	Up_in_high
go_Sbre_v1_14818_1_1			15.488	1.05509	1.77011	0.596058	0.551137	0.713988	10.3333	24.3333	FALSE	FALSE	Up_in_low
go_Sbre_v1_51353_2_4			45.8764	0.836061	1.40417	0.595412	0.551568	0.714507	34.107	68.714	FALSE	FALSE	Up_in_low
go_Sbre_v1_40663_1_1			1957.84	0.102426	0.172141	0.59501	0.551837	0.714797	1950.45	2006.33	FALSE	FALSE	Up_in_low
go_Sbre_v1_62508_2_6			236.831	0.333094	0.559859	0.594961	0.551869	0.714797	217.74	243.667	FALSE	FALSE	Up_in_low
go_Sbre_v1_13963_1_1			446.984	-0.222462	0.373924	-0.594939	0.551884	0.714797	499.333	386	FALSE	FALSE	Up_in_high
go_Sbre_v1_48174_1_2			77.455	0.750145	1.26127	0.594754	0.552008	0.714918	59.7087	112.894	FALSE	FALSE	Up_in_low
go_Sbre_v1_37851_8_1			5.4149	-1.62823	2.73799	-0.594681	0.552057	0.714941	8.33333	3	FALSE	FALSE	Up_in_high
go_Sbre_v1_46838_1_1			685.361	0.167451	0.281605	0.594629	0.552092	0.714947	670.089	697.667	FALSE	FALSE	Up_in_low
go_Sbre_v1_52832_1_1			2937.88	-0.0844112	0.141998	-0.594453	0.552209	0.715059	3134.66	2807	FALSE	FALSE	Up_in_high
go_Sbre_v1_35863_2_1			1097.16	-0.138643	0.233299	-0.594274	0.552329	0.715174	1194.67	1000.33	FALSE	FALSE	Up_in_high
go_Sbre_v1_64319_2_1			144.984	-0.695161	1.1701	-0.594102	0.552444	0.71528	185.511	104.944	FALSE	FALSE	Up_in_high
go_Sbre_v1_47430_1_1			212.443	-0.331122	0.557388	-0.59406	0.552472	0.71528	243.993	200.333	FALSE	FALSE	Up_in_high
go_Sbre_v1_50013_1_1			672.006	-0.126139	0.212364	-0.593976	0.552528	0.715313	726.667	638.653	FALSE	FALSE	Up_in_high
go_Sbre_v1_12284_1_1			133.416	-0.283587	0.477617	-0.593753	0.552677	0.715466	152.667	123.333	FALSE	FALSE	Up_in_high
go_Sbre_v1_39498_1_1			201.748	-0.354422	0.597054	-0.593618	0.552768	0.715524	234.333	184.667	FALSE	FALSE	Up_in_high
go_Sbre_v1_61215_2_2			2068.22	0.120984	0.203816	0.593594	0.552783	0.715524	2040.58	2076.74	FALSE	FALSE	Up_in_low
go_Sbre_v1_62800_1_1			747.236	0.150907	0.254319	0.593379	0.552928	0.715671	738.769	766.85	FALSE	FALSE	Up_in_low
go_Sbre_v1_62711_1_2			5330.9	0.072667	0.122481	0.593292	0.552985	0.715706	5386.11	5562.33	FALSE	FALSE	Up_in_low
go_Sbre_v1_63295_1_1			5263.84	0.0731184	0.12327	0.593159	0.553075	0.715762	5323.71	5284.67	FALSE	FALSE	Up_in_low
go_Sbre_v1_44602_7_1			17.6536	1.25041	2.10845	0.593044	0.553151	0.715762	10.6667	29.3333	FALSE	FALSE	Up_in_low
go_Sbre_v1_64098_1_1	alpha-Spec	negative regulation of protein depolymerization	357.995	0.21399	0.360832	0.593048	0.553149	0.715762	342	365.022	FALSE	FALSE	Up_in_low	ko04210,map04210	GO:0000003,GO:0000902,GO:0000904,GO:0001709,GO:0002064,GO:0002065,GO:0002066,GO:0002119,GO:0002164,GO:0003006,GO:0003674,GO:0003779,GO:0005488,GO:0005515,GO:0005575,GO:0005622,GO:0005623,GO:0005737,GO:0005794,GO:0005856,GO:0005886,GO:0005938,GO:0006928,GO:0006935,GO:0006996,GO:0007009,GO:0007026,GO:0007154,GO:0007267,GO:0007268,GO:0007274,GO:0007275,GO:0007276,GO:0007281,GO:0007292,GO:0007293,GO:0007294,GO:0007308,GO:0007399,GO:0007409,GO:0007411,GO:0007417,GO:0008017,GO:0008037,GO:0008038,GO:0008091,GO:0008092,GO:0008150,GO:0008283,GO:0008582,GO:0009605,GO:0009653,GO:0009790,GO:0009791,GO:0009888,GO:0009987,GO:0009994,GO:0010171,GO:0010172,GO:0010256,GO:0010639,GO:0010646,GO:0010647,GO:0012505,GO:0015629,GO:0015631,GO:0016020,GO:0016043,GO:0016198,GO:0016199,GO:0016323,GO:0019953,GO:0021700,GO:0022008,GO:0022412,GO:0022414,GO:0023051,GO:0023052,GO:0023056,GO:0030030,GO:0030154,GO:0030182,GO:0030706,GO:0030707,GO:0030716,GO:0030727,GO:0030855,GO:0030863,GO:0030864,GO:0031110,GO:0031111,GO:0031114,GO:0031175,GO:0031594,GO:0032501,GO:0032502,GO:0032504,GO:0032886,GO:0032989,GO:0032990,GO:0033043,GO:0040008,GO:0040011,GO:0040012,GO:0040014,GO:0040018,GO:0042062,GO:0042221,GO:0042330,GO:0043226,GO:0043227,GO:0043228,GO:0043229,GO:0043231,GO:0043232,GO:0043242,GO:0043244,GO:0043954,GO:0044087,GO:0044422,GO:0044424,GO:0044425,GO:0044430,GO:0044444,GO:0044446,GO:0044448,GO:0044459,GO:0044464,GO:0044703,GO:0045165,GO:0045169,GO:0045170,GO:0045202,GO:0045478,GO:0045927,GO:0048134,GO:0048135,GO:0048468,GO:0048469,GO:0048477,GO:0048518,GO:0048519,GO:0048522,GO:0048523,GO:0048598,GO:0048599,GO:0048609,GO:0048638,GO:0048639,GO:0048646,GO:0048666,GO:0048667,GO:0048699,GO:0048731,GO:0048790,GO:0048812,GO:0048856,GO:0048858,GO:0048869,GO:0050789,GO:0050793,GO:0050794,GO:0050803,GO:0050804,GO:0050806,GO:0050807,GO:0050808,GO:0050896,GO:0051094,GO:0051128,GO:0051129,GO:0051239,GO:0051240,GO:0051493,GO:0051494,GO:0051704,GO:0051960,GO:0051963,GO:0060429,GO:0061024,GO:0061564,GO:0065007,GO:0065008,GO:0070507,GO:0071840,GO:0071944,GO:0097485,GO:0098590,GO:0098916,GO:0099177,GO:0099536,GO:0099537,GO:0099558,GO:0099568,GO:0120036,GO:0120039,GO:1901879,GO:1901880,GO:1902903,GO:1902904,GO:1904396,GO:1990709,GO:2000026	Z
go_Sbre_v1_21864_1_1			365.108	-0.403493	0.680343	-0.593072	0.553133	0.715762	430	358.333	FALSE	FALSE	Up_in_high
go_Sbre_v1_56922_1_1			39.3045	0.912967	1.53973	0.592938	0.553222	0.715814	27.99	37.5093	FALSE	FALSE	Up_in_low
go_Sbre_v1_32059_4_1			7.5295	1.2427	2.09607	0.592871	0.553267	0.715832	4.66667	12.4313	FALSE	FALSE	Up_in_low
go_Sbre_v1_56751_1_2			28.1054	0.975241	1.64576	0.592576	0.553465	0.716048	20.3333	31	FALSE	FALSE	Up_in_low
go_Sbre_v1_57515_4_1			2078.03	-0.124556	0.210375	-0.592069	0.553804	0.716447	2247.82	2075.18	FALSE	FALSE	Up_in_high
go_Sbre_v1_19891_1_1			20.3393	-1.48692	2.51187	-0.591957	0.55388	0.716505	30.6667	12	FALSE	FALSE	Up_in_high
go_Sbre_v1_15859_1_1	-	-	597.528	0.172017	0.290708	0.591717	0.55404	0.716593	582	598.333	FALSE	FALSE	Up_in_low	-	-	-
go_Sbre_v1_21669_2_1			29.0896	0.879862	1.48684	0.591767	0.554007	0.716593	21.3333	44	FALSE	FALSE	Up_in_low
go_Sbre_v1_47573_1_2			178.758	-0.249476	0.421609	-0.591722	0.554037	0.716593	200.114	160.099	FALSE	FALSE	Up_in_high
go_Sbre_v1_48483_2_1			420.442	-0.184558	0.311938	-0.591649	0.554086	0.716612	462	401.333	FALSE	FALSE	Up_in_high
go_Sbre_v1_46366_1_3			314.694	0.229268	0.387589	0.591524	0.55417	0.716681	300.333	318	FALSE	FALSE	Up_in_low
go_Sbre_v1_53116_3_1			15.6168	-1.29981	2.19899	-0.591093	0.554458	0.717014	23.0513	10.3333	FALSE	FALSE	Up_in_high
go_Sbre_v1_47882_1_3			127.472	0.3055	0.516905	0.591017	0.554509	0.71704	117.415	142.667	FALSE	FALSE	Up_in_low
go_Sbre_v1_57150_1_3			1299.73	-0.102228	0.173009	-0.590882	0.554599	0.717117	1394.67	1271	FALSE	FALSE	Up_in_high
go_Sbre_v1_38744_1_1			717.248	-0.189767	0.32125	-0.590714	0.554712	0.717223	792.791	710.667	FALSE	FALSE	Up_in_high
go_Sbre_v1_30576_3_1			15.1084	1.17586	1.9911	0.59056	0.554815	0.717256	9.353	24.929	FALSE	FALSE	Up_in_low
go_Sbre_v1_26384_2_1			8.64934	1.23488	2.09122	0.590505	0.554852	0.717256	5.33333	14.3913	FALSE	FALSE	Up_in_low
go_Sbre_v1_65049_2_1			71.3996	0.401338	0.679666	0.590493	0.55486	0.717256	64.3333	84.3333	FALSE	FALSE	Up_in_low
go_Sbre_v1_39660_1_1			804.5	0.144462	0.244641	0.590505	0.554852	0.717256	790.689	816.667	FALSE	FALSE	Up_in_low
go_Sbre_v1_35398_1_1			2071.28	-0.135048	0.228809	-0.590221	0.555043	0.717451	2239.67	1867	FALSE	FALSE	Up_in_high
go_Sbre_v1_30215_4_1			8.97242	1.45921	2.47274	0.590118	0.555111	0.717473	5	15.6667	FALSE	FALSE	Up_in_low
go_Sbre_v1_52379_1_1			2543.35	-0.0971296	0.164598	-0.590104	0.555121	0.717473	2725.14	2410.33	FALSE	FALSE	Up_in_high
go_Sbre_v1_30803_3_1			26.7159	0.947263	1.60554	0.589998	0.555192	0.717525	19	29.6667	FALSE	FALSE	Up_in_low
go_Sbre_v1_60050_1_1			2030.29	-0.0954082	0.161723	-0.589948	0.555226	0.717529	2179	1999.67	FALSE	FALSE	Up_in_high
go_Sbre_v1_53430_2_1			93.209	0.775221	1.31426	0.589853	0.555289	0.717545	72.3333	96	FALSE	FALSE	Up_in_low
go_Sbre_v1_44433_1_2			6.41676	-1.56339	2.65055	-0.589837	0.5553	0.717545	10.0733	3.66667	FALSE	FALSE	Up_in_high
go_Sbre_v1_60837_1_3	PLCL2	phosphatidylinositol phospholipase C activity	2145.43	0.152537	0.258707	0.589614	0.555449	0.717624	2117.33	2397.67	FALSE	FALSE	Up_in_low	ko04727,map04727	GO:0001775,GO:0001923,GO:0001932,GO:0002252,GO:0002263,GO:0002285,GO:0002312,GO:0002322,GO:0002335,GO:0002337,GO:0002366,GO:0002376,GO:0002520,GO:0002521,GO:0002682,GO:0002683,GO:0003674,GO:0003824,GO:0004620,GO:0004629,GO:0005102,GO:0005488,GO:0005515,GO:0005575,GO:0005622,GO:0005623,GO:0005737,GO:0005886,GO:0006955,GO:0007154,GO:0007165,GO:0007186,GO:0007214,GO:0007275,GO:0008081,GO:0008150,GO:0008283,GO:0009966,GO:0009968,GO:0009987,GO:0010646,GO:0010648,GO:0016020,GO:0016298,GO:0016787,GO:0016788,GO:0019220,GO:0019222,GO:0023051,GO:0023052,GO:0023057,GO:0030097,GO:0030098,GO:0030154,GO:0030183,GO:0031323,GO:0031399,GO:0032092,GO:0032228,GO:0032268,GO:0032501,GO:0032502,GO:0032943,GO:0033135,GO:0035556,GO:0042100,GO:0042113,GO:0042325,GO:0042578,GO:0043393,GO:0044093,GO:0044424,GO:0044464,GO:0045321,GO:0046649,GO:0046651,GO:0048513,GO:0048519,GO:0048523,GO:0048534,GO:0048583,GO:0048585,GO:0048731,GO:0048856,GO:0048869,GO:0050776,GO:0050789,GO:0050794,GO:0050804,GO:0050811,GO:0050854,GO:0050855,GO:0050858,GO:0050859,GO:0050896,GO:0051098,GO:0051099,GO:0051171,GO:0051174,GO:0051246,GO:0051716,GO:0060255,GO:0065007,GO:0065009,GO:0070661,GO:0071944,GO:0080090,GO:0099177,GO:1900120,GO:1900122	I
go_Sbre_v1_45463_3_2			8.64727	1.50024	2.54446	0.589608	0.555454	0.717624	4.66667	15	FALSE	FALSE	Up_in_low
go_Sbre_v1_29028_1_1			2820.32	0.136865	0.232103	0.589671	0.555411	0.717624	2794.53	3121.67	FALSE	FALSE	Up_in_low
go_Sbre_v1_54107_2_5			1472.82	-0.130635	0.221703	-0.589232	0.555705	0.71791	1590.95	1441	FALSE	FALSE	Up_in_high
go_Sbre_v1_50290_1_1			150.836	0.351541	0.596862	0.588982	0.555873	0.71805	137.671	185.322	FALSE	FALSE	Up_in_low
go_Sbre_v1_30149_1_1			18.0089	-0.965508	1.63929	-0.588978	0.555876	0.71805	24.679	14.1033	FALSE	FALSE	Up_in_high
go_Sbre_v1_39212_1_1	TRABD	TraB family	221.132	0.280526	0.476443	0.588792	0.556001	0.718172	205.926	244.667	FALSE	FALSE	Up_in_low	-	-	T
go_Sbre_v1_53154_2_1	-	Transmembrane protein 26	301.992	0.245368	0.416913	0.588535	0.556173	0.718354	284.505	330.401	FALSE	FALSE	Up_in_low	-	-	S
go_Sbre_v1_50116_1_1			1143.03	-0.119386	0.202982	-0.588161	0.556424	0.718639	1233.95	1062.33	FALSE	FALSE	Up_in_high
go_Sbre_v1_57883_2_3			2707.37	0.0836578	0.142277	0.58799	0.556539	0.718692	2734.01	2771	FALSE	FALSE	Up_in_low
go_Sbre_v1_47580_2_1			36.838	-1.33037	2.26268	-0.587962	0.556558	0.718692	55.4933	13.9347	FALSE	FALSE	Up_in_high
go_Sbre_v1_25830_1_1	-	monooxygese activity	223.277	-0.295185	0.502016	-0.587998	0.556533	0.718692	254.466	194.557	FALSE	FALSE	Up_in_high	ko00590,ko00591,ko01100,ko04212,ko04726,ko04750,ko04913,map00590,map00591,map01100,map04212,map04726,map04750,map04913	-	Q
go_Sbre_v1_14721_2_1			12.1064	1.90309	3.23716	0.587889	0.556607	0.718715	5	23	FALSE	FALSE	Up_in_low
go_Sbre_v1_67592_1_1			4.78666	2.04329	3.47656	0.587733	0.556712	0.718811	2	8.66667	FALSE	FALSE	Up_in_low
go_Sbre_v1_15716_1_1			15.5712	-1.01262	1.72308	-0.587679	0.556748	0.718817	21.964	11.6483	FALSE	FALSE	Up_in_high
go_Sbre_v1_50726_2_1			50.0731	0.790087	1.34505	0.587403	0.556933	0.718957	38.3333	74	FALSE	FALSE	Up_in_low
go_Sbre_v1_60865_8_1			13.034	-1.27224	2.16578	-0.587427	0.556917	0.718957	19.4117	8.66667	FALSE	FALSE	Up_in_high
go_Sbre_v1_36243_1_1			997.265	-0.119635	0.203676	-0.58738	0.556949	0.718957	1073	960.333	FALSE	FALSE	Up_in_high
go_Sbre_v1_36461_1_1			66.4513	-0.744812	1.2689	-0.586976	0.55722	0.719267	85	57.3333	FALSE	FALSE	Up_in_high
go_Sbre_v1_64322_5_1			1121.57	-0.107134	0.182582	-0.586774	0.557355	0.719402	1207.85	1069.67	FALSE	FALSE	Up_in_high
go_Sbre_v1_30978_1_1			653.497	-0.206077	0.351237	-0.586717	0.557394	0.719412	726	559.667	FALSE	FALSE	Up_in_high
go_Sbre_v1_15211_3_1			24.5821	1.04414	1.77993	0.586618	0.55746	0.719458	16.8453	28.3333	FALSE	FALSE	Up_in_low
go_Sbre_v1_45385_1_2			176.935	-0.285727	0.487118	-0.586566	0.557495	0.719463	202.667	167.333	FALSE	FALSE	Up_in_high
go_Sbre_v1_31168_1_1			938.203	0.123618	0.210818	0.586372	0.557625	0.719552	926.376	979.333	FALSE	FALSE	Up_in_low
go_Sbre_v1_54898_1_1			568.9	-0.201202	0.343125	-0.586383	0.557618	0.719552	628.562	557.667	FALSE	FALSE	Up_in_high
go_Sbre_v1_63386_10_1	APPBP2	Tetratricopeptide repeat	74.2402	0.397789	0.678661	0.586138	0.557783	0.719635	66.2803	78.3333	FALSE	FALSE	Up_in_low	-	GO:0000003,GO:0000578,GO:0003002,GO:0003006,GO:0003674,GO:0003774,GO:0003777,GO:0003824,GO:0005575,GO:0005622,GO:0005623,GO:0005634,GO:0005737,GO:0005856,GO:0005871,GO:0005875,GO:0006403,GO:0006810,GO:0006886,GO:0006928,GO:0007017,GO:0007018,GO:0007028,GO:0007275,GO:0007276,GO:0007281,GO:0007292,GO:0007308,GO:0007309,GO:0007314,GO:0007315,GO:0007316,GO:0007350,GO:0007351,GO:0007389,GO:0008104,GO:0008150,GO:0008298,GO:0008358,GO:0008595,GO:0009790,GO:0009798,GO:0009880,GO:0009948,GO:0009952,GO:0009987,GO:0009994,GO:0012506,GO:0015031,GO:0015630,GO:0015833,GO:0016020,GO:0016043,GO:0016462,GO:0016787,GO:0016817,GO:0016818,GO:0017111,GO:0019094,GO:0019953,GO:0021700,GO:0022412,GO:0022414,GO:0022607,GO:0030154,GO:0030659,GO:0031090,GO:0031410,GO:0031982,GO:0032501,GO:0032502,GO:0032504,GO:0032879,GO:0032886,GO:0032991,GO:0033036,GO:0034613,GO:0035282,GO:0042886,GO:0043226,GO:0043227,GO:0043228,GO:0043229,GO:0043231,GO:0043232,GO:0044085,GO:0044422,GO:0044424,GO:0044430,GO:0044433,GO:0044444,GO:0044446,GO:0044464,GO:0044703,GO:0045184,GO:0045451,GO:0046907,GO:0048468,GO:0048469,GO:0048477,GO:0048599,GO:0048609,GO:0048856,GO:0048869,GO:0050789,GO:0050794,GO:0051179,GO:0051234,GO:0051270,GO:0051641,GO:0051649,GO:0051704,GO:0060632,GO:0060810,GO:0060811,GO:0065007,GO:0070727,GO:0071702,GO:0071705,GO:0071840,GO:0097708	Z
go_Sbre_v1_49540_5_1	-	Methyltransferase FkbM domain	6.77829	1.79886	3.06882	0.586175	0.557758	0.719635	3.42133	12.3333	FALSE	FALSE	Up_in_low	-	-	S
go_Sbre_v1_61536_4_1			692.878	0.138605	0.236464	0.586155	0.557771	0.719635	683.333	735	FALSE	FALSE	Up_in_low
go_Sbre_v1_64168_6_2	CAC1H	Voltage-dependent T-type calcium channel subunit	61.3692	0.598555	1.0217	0.585842	0.557982	0.719837	51.0277	64.3887	FALSE	FALSE	Up_in_low	ko04010,ko04020,ko04713,ko04925,ko04927,ko04930,ko04934,map04010,map04020,map04713,map04925,map04927,map04930,map04934	GO:0000768,GO:0001508,GO:0003008,GO:0003012,GO:0003674,GO:0005215,GO:0005216,GO:0005244,GO:0005245,GO:0005248,GO:0005261,GO:0005262,GO:0005272,GO:0005488,GO:0005515,GO:0005575,GO:0005622,GO:0005623,GO:0005634,GO:0005737,GO:0005886,GO:0005887,GO:0005891,GO:0005901,GO:0006066,GO:0006081,GO:0006629,GO:0006694,GO:0006700,GO:0006704,GO:0006705,GO:0006810,GO:0006811,GO:0006812,GO:0006814,GO:0006816,GO:0006936,GO:0006949,GO:0007154,GO:0007275,GO:0007517,GO:0007520,GO:0007600,GO:0008016,GO:0008150,GO:0008152,GO:0008202,GO:0008207,GO:0008211,GO:0008212,GO:0008324,GO:0008332,GO:0008610,GO:0009058,GO:0009653,GO:0009719,GO:0009725,GO:0009987,GO:0010033,GO:0010035,GO:0010038,GO:0010817,GO:0014902,GO:0015075,GO:0015077,GO:0015081,GO:0015085,GO:0015267,GO:0015318,GO:0015672,GO:0016020,GO:0016021,GO:0017144,GO:0017157,GO:0017158,GO:0019226,GO:0019228,GO:0019233,GO:0022803,GO:0022832,GO:0022836,GO:0022838,GO:0022839,GO:0022843,GO:0022857,GO:0022890,GO:0023052,GO:0030001,GO:0030154,GO:0030425,GO:0031224,GO:0031226,GO:0032341,GO:0032342,GO:0032501,GO:0032502,GO:0032870,GO:0032879,GO:0032991,GO:0034220,GO:0034308,GO:0034309,GO:0034650,GO:0034651,GO:0034702,GO:0034703,GO:0034704,GO:0034754,GO:0035637,GO:0035725,GO:0035864,GO:0035865,GO:0036477,GO:0042180,GO:0042181,GO:0042221,GO:0042383,GO:0042391,GO:0042445,GO:0042446,GO:0042692,GO:0042995,GO:0043005,GO:0043025,GO:0043051,GO:0043204,GO:0043226,GO:0043227,GO:0043229,GO:0043231,GO:0043900,GO:0043902,GO:0044057,GO:0044237,GO:0044238,GO:0044249,GO:0044281,GO:0044283,GO:0044297,GO:0044424,GO:0044425,GO:0044459,GO:0044463,GO:0044464,GO:0044853,GO:0045121,GO:0045760,GO:0045921,GO:0045956,GO:0046165,GO:0046184,GO:0046873,GO:0048513,GO:0048518,GO:0048522,GO:0048646,GO:0048731,GO:0048856,GO:0048869,GO:0050789,GO:0050794,GO:0050795,GO:0050877,GO:0050896,GO:0051046,GO:0051047,GO:0051049,GO:0051050,GO:0051146,GO:0051179,GO:0051234,GO:0051239,GO:0051716,GO:0051899,GO:0055085,GO:0060046,GO:0060259,GO:0060627,GO:0061061,GO:0065007,GO:0065008,GO:0070509,GO:0070588,GO:0070838,GO:0070887,GO:0071241,GO:0071248,GO:0071310,GO:0071495,GO:0071704,GO:0071944,GO:0072511,GO:0080154,GO:0086010,GO:0090676,GO:0097110,GO:0097447,GO:0097458,GO:0098589,GO:0098590,GO:0098655,GO:0098660,GO:0098662,GO:0098796,GO:0098797,GO:0098805,GO:0098857,GO:0098900,GO:0120025,GO:0120038,GO:1901360,GO:1901362,GO:1901576,GO:1901615,GO:1901617,GO:1902495,GO:1902644,GO:1902645,GO:1903305,GO:1903307,GO:1903522,GO:1903530,GO:1903532,GO:1903998,GO:1905516,GO:1990351,GO:2000241,GO:2000243,GO:2000344	PT
go_Sbre_v1_56840_1_1			15.1072	-1.03771	1.77139	-0.585813	0.558001	0.719837	20.5003	11.3033	FALSE	FALSE	Up_in_high
go_Sbre_v1_14040_3_1			5.10485	1.93447	3.3037	0.585546	0.558181	0.720029	2.33333	9.33333	FALSE	FALSE	Up_in_low
go_Sbre_v1_11028_1_1			13.061	-1.26806	2.16757	-0.585013	0.558539	0.720429	19.3317	8.783	FALSE	FALSE	Up_in_high
go_Sbre_v1_54003_2_1			38.7082	0.877505	1.50011	0.584959	0.558575	0.720429	29	58.3333	FALSE	FALSE	Up_in_low
go_Sbre_v1_62877_1_1			2241.97	0.0983048	0.168058	0.584947	0.558583	0.720429	2254.4	2347.33	FALSE	FALSE	Up_in_low
go_Sbre_v1_59170_6_3			18.5092	1.10596	1.89106	0.584838	0.558657	0.720483	12.3333	19.6667	FALSE	FALSE	Up_in_low
go_Sbre_v1_39450_1_2			322.24	0.285486	0.48835	0.584593	0.558822	0.720616	303	378	FALSE	FALSE	Up_in_low
go_Sbre_v1_29372_1_1			8.49964	-1.49057	2.54961	-0.584625	0.5588	0.720616	13.3333	5	FALSE	FALSE	Up_in_high
go_Sbre_v1_64170_8_1			25.4194	1.01775	1.74163	0.584366	0.558974	0.720772	17.9723	40.6113	FALSE	FALSE	Up_in_low
go_Sbre_v1_47904_1_1			17.8432	0.997642	1.70772	0.584197	0.559088	0.720845	12.6667	27.6667	FALSE	FALSE	Up_in_low
go_Sbre_v1_11465_1_1			12.0323	1.61156	2.75863	0.584191	0.559092	0.720845	6.33333	21.6667	FALSE	FALSE	Up_in_low
go_Sbre_v1_64549_2_4			20.3064	-1.01314	1.73502	-0.583937	0.559263	0.720905	28.6667	10	FALSE	FALSE	Up_in_high
go_Sbre_v1_21481_2_1			10.0169	1.16487	1.99473	0.583972	0.559239	0.720905	6.33333	11.3333	FALSE	FALSE	Up_in_low
go_Sbre_v1_41926_1_1			513.079	-0.153826	0.263413	-0.583975	0.559237	0.720905	560	492.31	FALSE	FALSE	Up_in_high
go_Sbre_v1_55004_5_2			5.88326	-1.56342	2.67723	-0.583968	0.559242	0.720905	8.79167	3.33333	FALSE	FALSE	Up_in_high
go_Sbre_v1_54073_1_4			230.839	-0.287713	0.493029	-0.583561	0.559516	0.721073	263.333	206.667	FALSE	FALSE	Up_in_high
go_Sbre_v1_38181_1_2			22.2982	0.62	1.0623	0.58364	0.559463	0.721073	18.3333	26	FALSE	FALSE	Up_in_low
go_Sbre_v1_50173_1_1			651.017	-0.207099	0.35489	-0.583559	0.559517	0.721073	722.873	650	FALSE	FALSE	Up_in_high
go_Sbre_v1_56661_2_1			26.1027	-1.11078	1.90333	-0.583597	0.559491	0.721073	37.3647	19	FALSE	FALSE	Up_in_high
go_Sbre_v1_23198_3_1			11.0576	1.67443	2.86978	0.583469	0.559578	0.721112	5.33333	20	FALSE	FALSE	Up_in_low
go_Sbre_v1_65460_1_1			35.7486	0.880558	1.50979	0.58323	0.559738	0.721279	25.5057	54.6667	FALSE	FALSE	Up_in_low
go_Sbre_v1_39665_1_2			7.27683	1.80857	3.103	0.582847	0.559996	0.721571	3.33333	12.7493	FALSE	FALSE	Up_in_low
go_Sbre_v1_52664_1_1			29.3708	-1.08947	1.87089	-0.582328	0.560346	0.721982	41.6823	21.6667	FALSE	FALSE	Up_in_high
go_Sbre_v1_38642_1_1			93.0355	-0.577456	0.991839	-0.582207	0.560427	0.722006	115.333	86.3333	FALSE	FALSE	Up_in_high
go_Sbre_v1_3287_1_1			187.299	0.27189	0.46698	0.58223	0.560412	0.722006	175.667	199.333	FALSE	FALSE	Up_in_low
go_Sbre_v1_35963_1_1			926.146	-0.141086	0.242419	-0.581993	0.560571	0.722152	1003.7	912.333	FALSE	FALSE	Up_in_high
go_Sbre_v1_48437_3_2			89.1526	0.358232	0.615742	0.58179	0.560708	0.722211	81.3333	100.333	FALSE	FALSE	Up_in_low
go_Sbre_v1_12621_1_1	GLTSCR2	Glioma tumor suppressor candidate region gene 2	1607.58	-0.173971	0.299029	-0.581787	0.56071	0.722211	1757.33	1374.33	FALSE	FALSE	Up_in_high	ko05168,map05168	GO:0000027,GO:0000054,GO:0000055,GO:0000075,GO:0000077,GO:0000122,GO:0000278,GO:0001650,GO:0001666,GO:0001817,GO:0001932,GO:0002039,GO:0002682,GO:0002697,GO:0002831,GO:0003674,GO:0003676,GO:0003723,GO:0005488,GO:0005515,GO:0005575,GO:0005622,GO:0005623,GO:0005634,GO:0005654,GO:0005730,GO:0005737,GO:0005829,GO:0006139,GO:0006259,GO:0006281,GO:0006355,GO:0006356,GO:0006357,GO:0006403,GO:0006405,GO:0006611,GO:0006725,GO:0006807,GO:0006810,GO:0006886,GO:0006913,GO:0006950,GO:0006974,GO:0006996,GO:0007049,GO:0007093,GO:0007095,GO:0007346,GO:0008097,GO:0008104,GO:0008150,GO:0008152,GO:0009628,GO:0009889,GO:0009890,GO:0009892,GO:0009893,GO:0009894,GO:0009895,GO:0009896,GO:0009966,GO:0009968,GO:0009987,GO:0010389,GO:0010468,GO:0010556,GO:0010558,GO:0010564,GO:0010604,GO:0010605,GO:0010629,GO:0010646,GO:0010648,GO:0010941,GO:0010948,GO:0010972,GO:0014066,GO:0014067,GO:0015031,GO:0015833,GO:0015931,GO:0016043,GO:0016479,GO:0019219,GO:0019220,GO:0019222,GO:0019843,GO:0022402,GO:0022607,GO:0022613,GO:0022618,GO:0023051,GO:0023057,GO:0030162,GO:0031323,GO:0031324,GO:0031325,GO:0031326,GO:0031327,GO:0031329,GO:0031330,GO:0031331,GO:0031333,GO:0031347,GO:0031399,GO:0031401,GO:0031503,GO:0031570,GO:0031572,GO:0031647,GO:0031974,GO:0031981,GO:0032101,GO:0032268,GO:0032269,GO:0032270,GO:0032434,GO:0032435,GO:0032436,GO:0033036,GO:0033365,GO:0033554,GO:0033750,GO:0034504,GO:0034613,GO:0034622,GO:0034641,GO:0036293,GO:0036294,GO:0039531,GO:0039535,GO:0042176,GO:0042177,GO:0042221,GO:0042254,GO:0042255,GO:0042273,GO:0042325,GO:0042802,GO:0042886,GO:0042981,GO:0043067,GO:0043170,GO:0043226,GO:0043227,GO:0043228,GO:0043229,GO:0043231,GO:0043232,GO:0043233,GO:0043254,GO:0043457,GO:0043467,GO:0043900,GO:0043933,GO:0044085,GO:0044087,GO:0044237,GO:0044238,GO:0044260,GO:0044422,GO:0044424,GO:0044428,GO:0044444,GO:0044446,GO:0044452,GO:0044464,GO:0044773,GO:0044774,GO:0044818,GO:0045088,GO:0045184,GO:0045732,GO:0045786,GO:0045861,GO:0045862,GO:0045892,GO:0045930,GO:0045934,GO:0046483,GO:0046907,GO:0048518,GO:0048519,GO:0048522,GO:0048523,GO:0048583,GO:0048585,GO:0050657,GO:0050658,GO:0050688,GO:0050776,GO:0050789,GO:0050794,GO:0050821,GO:0050896,GO:0051128,GO:0051129,GO:0051168,GO:0051169,GO:0051171,GO:0051172,GO:0051173,GO:0051174,GO:0051179,GO:0051234,GO:0051236,GO:0051239,GO:0051246,GO:0051247,GO:0051248,GO:0051252,GO:0051253,GO:0051640,GO:0051641,GO:0051649,GO:0051656,GO:0051716,GO:0051726,GO:0051896,GO:0051898,GO:0060255,GO:0061136,GO:0065003,GO:0065007,GO:0065008,GO:0070013,GO:0070482,GO:0070727,GO:0070887,GO:0070925,GO:0071166,GO:0071426,GO:0071428,GO:0071453,GO:0071456,GO:0071702,GO:0071704,GO:0071705,GO:0071826,GO:0071840,GO:0080090,GO:0080134,GO:0090085,GO:0090304,GO:0097159,GO:1901360,GO:1901363,GO:1901796,GO:1901797,GO:1901799,GO:1901800,GO:1901836,GO:1901837,GO:1901857,GO:1901987,GO:1901988,GO:1901990,GO:1901991,GO:1902531,GO:1902532,GO:1902570,GO:1902679,GO:1902749,GO:1902750,GO:1903003,GO:1903004,GO:1903006,GO:1903047,GO:1903050,GO:1903051,GO:1903052,GO:1903320,GO:1903322,GO:1903362,GO:1903363,GO:1903364,GO:1903506,GO:1903507,GO:1903715,GO:1990173,GO:2000058,GO:2000059,GO:2000060,GO:2000112,GO:2000113,GO:2001141	S
go_Sbre_v1_9839_1_1			8.56207	1.41694	2.43537	0.581815	0.560691	0.722211	5	14.6667	FALSE	FALSE	Up_in_low
go_Sbre_v1_35145_1_1			109.485	0.745183	1.28122	0.58162	0.560823	0.722316	84.3333	107	FALSE	FALSE	Up_in_low
go_Sbre_v1_57942_1_1			9.02387	1.3939	2.39684	0.581557	0.560865	0.722331	5.585	15.4663	FALSE	FALSE	Up_in_low
go_Sbre_v1_4709_2_1			13.5925	1.26718	2.17916	0.581498	0.560905	0.722342	8	22.3333	FALSE	FALSE	Up_in_low
go_Sbre_v1_36973_1_1			15.4831	-1.22471	2.10651	-0.581396	0.560973	0.722372	22.6667	10.6667	FALSE	FALSE	Up_in_high
go_Sbre_v1_54067_1_1			1098.37	-0.133161	0.229055	-0.58135	0.561005	0.722372	1188.74	1005	FALSE	FALSE	Up_in_high
go_Sbre_v1_50056_1_1			795.828	0.141814	0.24395	0.581325	0.561021	0.722372	783	847	FALSE	FALSE	Up_in_low
go_Sbre_v1_59666_3_3			763.154	0.145084	0.249756	0.580903	0.561306	0.722697	752.375	767.333	FALSE	FALSE	Up_in_low
go_Sbre_v1_9889_1_1			15.6713	1.06794	1.83855	0.580858	0.561336	0.722697	10.5307	25.0367	FALSE	FALSE	Up_in_low
go_Sbre_v1_33608_1_1			784.186	-0.149303	0.257155	-0.580597	0.561512	0.722885	860.333	751.333	FALSE	FALSE	Up_in_high
go_Sbre_v1_57587_2_1			372.522	-0.21213	0.36542	-0.580509	0.561571	0.722921	414.333	361	FALSE	FALSE	Up_in_high
go_Sbre_v1_14295_1_1			3812.75	0.0808094	0.139228	0.580409	0.561639	0.722967	3849.41	3939.67	FALSE	FALSE	Up_in_low
go_Sbre_v1_59080_1_1			71.2197	0.735816	1.26826	0.580177	0.561796	0.723117	56	103.557	FALSE	FALSE	Up_in_low
go_Sbre_v1_62502_1_1			16.9293	-1.02862	1.77312	-0.580122	0.561833	0.723117	23.059	11.6763	FALSE	FALSE	Up_in_high
go_Sbre_v1_41442_1_1			16.5139	1.0968	1.89071	0.580098	0.561848	0.723117	11.3333	17.6667	FALSE	FALSE	Up_in_low
go_Sbre_v1_50556_2_1			464.826	0.182506	0.314694	0.579947	0.56195	0.723209	447	491.667	FALSE	FALSE	Up_in_low
go_Sbre_v1_57451_1_2			58.3222	-0.712713	1.22972	-0.579575	0.562201	0.723492	75	51.3333	FALSE	FALSE	Up_in_high
go_Sbre_v1_33373_2_1	gar-1	Serpentine type 7TM GPCR chemoreceptor Srx	51.5956	-0.738545	1.27453	-0.579463	0.562277	0.723549	67.3333	44.6667	FALSE	FALSE	Up_in_high	ko04020,ko04080,ko04725,ko04810,map04020,map04080,map04725,map04810	GO:0003674,GO:0004888,GO:0004930,GO:0005575,GO:0005623,GO:0005886,GO:0007154,GO:0007165,GO:0007186,GO:0007213,GO:0007267,GO:0007268,GO:0007271,GO:0008150,GO:0008227,GO:0009719,GO:0009725,GO:0009987,GO:0010033,GO:0010646,GO:0010648,GO:0015464,GO:0016020,GO:0016021,GO:0016907,GO:0023051,GO:0023052,GO:0023057,GO:0030424,GO:0030594,GO:0031224,GO:0032222,GO:0032223,GO:0032870,GO:0035690,GO:0038023,GO:0042221,GO:0042493,GO:0042995,GO:0043005,GO:0044425,GO:0044456,GO:0044459,GO:0044464,GO:0045202,GO:0045211,GO:0048519,GO:0048523,GO:0050789,GO:0050794,GO:0050804,GO:0050805,GO:0050896,GO:0051716,GO:0060089,GO:0060359,GO:0065007,GO:0070887,GO:0071242,GO:0071310,GO:0071495,GO:0071944,GO:0095500,GO:0097060,GO:0097458,GO:0098590,GO:0098794,GO:0098916,GO:0099177,GO:0099528,GO:0099536,GO:0099537,GO:0120025,GO:1901698,GO:1901699,GO:1901700,GO:1901701,GO:1903831,GO:1905144,GO:1905145	S
go_Sbre_v1_64487_5_1			9.33574	1.72182	2.97286	0.579179	0.562468	0.723755	4.66667	9.66667	FALSE	FALSE	Up_in_low
go_Sbre_v1_31429_1_1			52.4002	-0.783248	1.35286	-0.578959	0.562617	0.723762	69.98	45.0973	FALSE	FALSE	Up_in_high
go_Sbre_v1_20344_1_1			22.7809	-1.14073	1.96994	-0.579068	0.562543	0.723762	31.8467	16	FALSE	FALSE	Up_in_high
go_Sbre_v1_29313_1_1			72.9218	0.430705	0.743754	0.579096	0.562524	0.723762	65.3333	76	FALSE	FALSE	Up_in_low
go_Sbre_v1_51216_1_2			2327.78	0.080424	0.138903	0.578993	0.562594	0.723762	2346.33	2362.33	FALSE	FALSE	Up_in_low
go_Sbre_v1_41613_1_1			27.3817	-0.864594	1.49347	-0.578916	0.562646	0.723762	36.6667	22.3333	FALSE	FALSE	Up_in_high
go_Sbre_v1_16120_1_1			1027.76	-0.129957	0.224491	-0.578895	0.56266	0.723762	1108.38	950.525	FALSE	FALSE	Up_in_high
go_Sbre_v1_27111_1_1			1155.73	0.140949	0.243677	0.578425	0.562977	0.724087	1143.08	1167.67	FALSE	FALSE	Up_in_low
go_Sbre_v1_28856_2_1			8.96089	-1.37006	2.36856	-0.578436	0.56297	0.724087	13.3333	5.66667	FALSE	FALSE	Up_in_high
go_Sbre_v1_43799_2_1	DIP2	AMP-binding enzyme	83.2753	2.15658	3.72864	0.578383	0.563006	0.724087	30.7417	158.879	FALSE	FALSE	Up_in_low	-	GO:0003674,GO:0005488,GO:0005515	IQ
go_Sbre_v1_6879_1_1			335.149	0.235457	0.407191	0.578248	0.563097	0.724164	320.333	388	FALSE	FALSE	Up_in_low
go_Sbre_v1_69039_1_1			1315.5	-0.116178	0.20108	-0.57777	0.56342	0.724499	1419	1233	FALSE	FALSE	Up_in_high
go_Sbre_v1_53048_3_3			77.0014	0.766676	1.32693	0.577782	0.563411	0.724499	59.6667	96.6667	FALSE	FALSE	Up_in_low
go_Sbre_v1_41007_1_1			626.883	-0.222691	0.385554	-0.577587	0.563543	0.724617	698.333	626.667	FALSE	FALSE	Up_in_high
go_Sbre_v1_50725_1_2			8.79884	-1.43224	2.48001	-0.577513	0.563593	0.724642	13.6667	5	FALSE	FALSE	Up_in_high
go_Sbre_v1_16329_1_1			4045.65	-0.0723547	0.125336	-0.577285	0.563747	0.7248	4300.77	4005	FALSE	FALSE	Up_in_high
go_Sbre_v1_52530_2_1			582.226	0.15286	0.264814	0.577236	0.56378	0.724803	573.846	631.144	FALSE	FALSE	Up_in_low
go_Sbre_v1_34424_3_1			4.93529	-1.6395	2.84153	-0.576978	0.563954	0.724986	8.14967	2.66667	FALSE	FALSE	Up_in_high
go_Sbre_v1_7853_1_1			22.3271	1.24445	2.15734	0.576847	0.564043	0.72506	14	21	FALSE	FALSE	Up_in_low
go_Sbre_v1_62981_4_1			5.48334	1.88993	3.27695	0.576734	0.564119	0.725118	2.33333	8	FALSE	FALSE	Up_in_low
go_Sbre_v1_65322_1_2			130.124	-0.281272	0.487813	-0.576599	0.56421	0.725195	148.083	118.333	FALSE	FALSE	Up_in_high
go_Sbre_v1_59031_1_1			769.757	-0.14289	0.247874	-0.576464	0.564302	0.725233	837.708	707	FALSE	FALSE	Up_in_high
go_Sbre_v1_53875_1_1			52.0485	0.482014	0.836152	0.576467	0.564299	0.725233	45.3333	54.3333	FALSE	FALSE	Up_in_low
go_Sbre_v1_55799_8_1			53.6195	0.762528	1.32289	0.576412	0.564337	0.725238	41.3333	78.3333	FALSE	FALSE	Up_in_low
go_Sbre_v1_48119_1_1			189.819	0.428117	0.743401	0.575891	0.564689	0.725651	169	247.667	FALSE	FALSE	Up_in_low
go_Sbre_v1_54154_5_1			7.12958	1.48761	2.58473	0.57554	0.564926	0.725875	4	12.095	FALSE	FALSE	Up_in_low
go_Sbre_v1_4294_2_1			239.916	-1.04251	1.81124	-0.575578	0.564901	0.725875	336.311	134.458	FALSE	FALSE	Up_in_high
go_Sbre_v1_25464_3_1			255.858	-0.284063	0.493698	-0.575379	0.565035	0.725975	292	215.72	FALSE	FALSE	Up_in_high
go_Sbre_v1_54748_2_1			69.1466	0.486938	0.846517	0.575225	0.565139	0.726068	60.3333	79.3333	FALSE	FALSE	Up_in_low
go_Sbre_v1_56855_1_2			1473.03	0.113084	0.196634	0.5751	0.565223	0.726137	1471.33	1520	FALSE	FALSE	Up_in_low
go_Sbre_v1_52083_1_1			143.426	0.42427	0.73811	0.574806	0.565422	0.726352	126.667	185.667	FALSE	FALSE	Up_in_low
go_Sbre_v1_51575_1_1			51.5594	0.582297	1.01359	0.574492	0.565635	0.726585	42.6667	61	FALSE	FALSE	Up_in_low
go_Sbre_v1_43931_1_1			26.9833	0.882718	1.53684	0.574373	0.565716	0.726649	20	35.6667	FALSE	FALSE	Up_in_low
go_Sbre_v1_43967_1_1			6.2822	1.85079	3.22272	0.574295	0.565768	0.726676	2.98133	11.593	FALSE	FALSE	Up_in_low
go_Sbre_v1_60920_2_1			42.7228	1.03228	1.79775	0.574208	0.565827	0.726711	29.3333	66.4513	FALSE	FALSE	Up_in_low
go_Sbre_v1_13906_1_1			201.093	-1.64963	2.87322	-0.574139	0.565874	0.726731	313.41	64.6667	FALSE	FALSE	Up_in_high
go_Sbre_v1_4119_2_1			7.98168	-1.39345	2.42833	-0.57383	0.566083	0.72696	12.0083	5	FALSE	FALSE	Up_in_high
go_Sbre_v1_27414_2_1			133.879	-0.459579	0.801189	-0.573622	0.566224	0.727101	159	127.475	FALSE	FALSE	Up_in_high
go_Sbre_v1_17339_1_1			7.22494	-1.7364	3.02935	-0.573191	0.566515	0.727435	11.3333	3.51633	FALSE	FALSE	Up_in_high
go_Sbre_v1_32889_1_1			1340.95	-0.118656	0.207066	-0.573034	0.566622	0.727532	1444.72	1272	FALSE	FALSE	Up_in_high
go_Sbre_v1_53344_1_1			813.646	0.217026	0.378969	0.572676	0.566864	0.727772	780.67	944.667	FALSE	FALSE	Up_in_low
go_Sbre_v1_30954_1_1			1854.11	-0.0923939	0.16134	-0.572666	0.566871	0.727772	1984.09	1798.67	FALSE	FALSE	Up_in_high
go_Sbre_v1_41828_1_1			118.683	0.381762	0.666865	0.572472	0.567002	0.727819	106.387	125.755	FALSE	FALSE	Up_in_low
go_Sbre_v1_38035_5_1			6.85491	1.59469	2.78556	0.572486	0.566993	0.727819	3.60933	11.6667	FALSE	FALSE	Up_in_low
go_Sbre_v1_9973_1_1			65.8238	0.528541	0.923197	0.572511	0.566976	0.727819	56.356	63.6667	FALSE	FALSE	Up_in_low
go_Sbre_v1_30320_3_1			12.2504	-1.26304	2.2065	-0.572418	0.567039	0.727826	17.9557	7.885	FALSE	FALSE	Up_in_high
go_Sbre_v1_47417_1_1			127.399	-0.312649	0.546287	-0.572316	0.567108	0.727875	145.333	118.333	FALSE	FALSE	Up_in_high
go_Sbre_v1_53211_1_3			714.683	-0.138826	0.24259	-0.572267	0.567141	0.727877	773.42	680.667	FALSE	FALSE	Up_in_high
go_Sbre_v1_63170_1_3	ChRa5	acetylcholine-gated cation-selective channel activity	164	0.252361	0.441321	0.57183	0.567437	0.728217	154.916	172.333	FALSE	FALSE	Up_in_low	-	-	T
go_Sbre_v1_46080_1_1			18.2501	0.947973	1.65863	0.571539	0.567634	0.72843	13	28	FALSE	FALSE	Up_in_low
go_Sbre_v1_50551_1_1			361.975	-0.218312	0.382031	-0.57145	0.567695	0.728467	403.651	345.119	FALSE	FALSE	Up_in_high
go_Sbre_v1_30173_1_1			894.802	0.138299	0.242043	0.571381	0.567742	0.728488	878.669	945.667	FALSE	FALSE	Up_in_low
go_Sbre_v1_39271_1_2			1966.84	0.086342	0.151129	0.571314	0.567787	0.728505	1979.64	2041.67	FALSE	FALSE	Up_in_low
go_Sbre_v1_72332_1_1			5.80476	2.15763	3.77737	0.571198	0.567865	0.728566	2.33333	10.6667	FALSE	FALSE	Up_in_low
go_Sbre_v1_11694_3_1			15.2281	-0.885725	1.55091	-0.571099	0.567932	0.728612	20.3333	11.689	FALSE	FALSE	Up_in_high
go_Sbre_v1_64142_1_6			764.71	-0.153773	0.269287	-0.571035	0.567976	0.728627	832	688.333	FALSE	FALSE	Up_in_high
go_Sbre_v1_12679_1_2			231.125	0.321425	0.563139	0.570774	0.568153	0.728781	213.333	225	FALSE	FALSE	Up_in_low
go_Sbre_v1_27973_1_1			32.0205	0.891829	1.56251	0.570767	0.568158	0.728781	23	31.3333	FALSE	FALSE	Up_in_low
go_Sbre_v1_6822_2_1	NKAP	UPF0396 protein CG6066-like	305.494	-0.339308	0.594723	-0.570531	0.568318	0.728945	351.021	225.282	FALSE	FALSE	Up_in_high	-	GO:0000122,GO:0000375,GO:0000377,GO:0000398,GO:0001775,GO:0002376,GO:0002520,GO:0002521,GO:0002573,GO:0002682,GO:0002684,GO:0002694,GO:0002696,GO:0003674,GO:0003676,GO:0003677,GO:0003682,GO:0005488,GO:0005575,GO:0005622,GO:0005623,GO:0005634,GO:0005654,GO:0005737,GO:0005829,GO:0006139,GO:0006355,GO:0006357,GO:0006396,GO:0006397,GO:0006725,GO:0006807,GO:0007275,GO:0008150,GO:0008152,GO:0008283,GO:0008380,GO:0009889,GO:0009890,GO:0009892,GO:0009987,GO:0010467,GO:0010468,GO:0010556,GO:0010558,GO:0010605,GO:0010629,GO:0016070,GO:0016071,GO:0019219,GO:0019222,GO:0019827,GO:0022407,GO:0022409,GO:0030097,GO:0030098,GO:0030099,GO:0030154,GO:0030155,GO:0030217,GO:0030851,GO:0031323,GO:0031324,GO:0031326,GO:0031327,GO:0031490,GO:0031974,GO:0031981,GO:0032501,GO:0032502,GO:0033077,GO:0034641,GO:0042110,GO:0043170,GO:0043226,GO:0043227,GO:0043229,GO:0043231,GO:0043233,GO:0044237,GO:0044238,GO:0044422,GO:0044424,GO:0044428,GO:0044444,GO:0044446,GO:0044464,GO:0045321,GO:0045580,GO:0045582,GO:0045595,GO:0045597,GO:0045619,GO:0045621,GO:0045785,GO:0045892,GO:0045934,GO:0046483,GO:0046634,GO:0046635,GO:0046637,GO:0046638,GO:0046649,GO:0048513,GO:0048518,GO:0048519,GO:0048522,GO:0048523,GO:0048534,GO:0048731,GO:0048856,GO:0048869,GO:0050789,GO:0050793,GO:0050794,GO:0050863,GO:0050865,GO:0050867,GO:0050870,GO:0051094,GO:0051171,GO:0051172,GO:0051239,GO:0051240,GO:0051249,GO:0051251,GO:0051252,GO:0051253,GO:0060255,GO:0065007,GO:0070013,GO:0071425,GO:0071704,GO:0072089,GO:0080090,GO:0090304,GO:0097159,GO:0098727,GO:1901360,GO:1901363,GO:1902105,GO:1902107,GO:1902679,GO:1903037,GO:1903039,GO:1903506,GO:1903507,GO:1903706,GO:1903708,GO:2000026,GO:2000112,GO:2000113,GO:2001141	S
go_Sbre_v1_40872_1_1			64.4203	-0.418101	0.733012	-0.570387	0.568415	0.72903	76.6667	49.6667	FALSE	FALSE	Up_in_high
go_Sbre_v1_41125_4_1			7.54408	1.75	3.06905	0.570209	0.568536	0.729081	3.66667	12.8843	FALSE	FALSE	Up_in_low
go_Sbre_v1_64339_1_1			99.843	0.423595	0.74287	0.570214	0.568533	0.729081	89.6457	98	FALSE	FALSE	Up_in_low
go_Sbre_v1_51067_1_1			511.057	-0.14846	0.260369	-0.57019	0.568549	0.729081	555.667	487	FALSE	FALSE	Up_in_high
go_Sbre_v1_21592_1_1			17.0277	-0.974197	1.70927	-0.56995	0.568712	0.72925	23	11.6667	FALSE	FALSE	Up_in_high
go_Sbre_v1_35409_1_2			63.7214	-0.747932	1.31275	-0.569742	0.568852	0.72939	81.3333	41	FALSE	FALSE	Up_in_high
go_Sbre_v1_40199_1_1			830.676	-0.129046	0.226624	-0.56943	0.569064	0.729596	898.752	767	FALSE	FALSE	Up_in_high
go_Sbre_v1_53686_1_1			2340.46	0.0776294	0.136332	0.569414	0.569075	0.729596	2357.07	2389.67	FALSE	FALSE	Up_in_low
go_Sbre_v1_43637_1_1			700.967	0.173072	0.304024	0.569272	0.569171	0.729679	689.667	719	FALSE	FALSE	Up_in_low
go_Sbre_v1_62444_1_1			1511.5	0.115461	0.202871	0.569135	0.569264	0.729689	1506	1546.33	FALSE	FALSE	Up_in_low
go_Sbre_v1_57637_1_1			118521	0.0640634	0.112558	0.56916	0.569247	0.729689	119698	119428	FALSE	FALSE	Up_in_low
go_Sbre_v1_41966_1_1			1354.53	0.16568	0.291133	0.569089	0.569296	0.729689	1318.25	1321.33	FALSE	FALSE	Up_in_low
go_Sbre_v1_48217_5_6			1317	0.0990365	0.17403	0.569076	0.569304	0.729689	1315.28	1364.33	FALSE	FALSE	Up_in_low
go_Sbre_v1_49260_1_1			177.153	0.306955	0.539984	0.568452	0.569728	0.730191	164.333	186.333	FALSE	FALSE	Up_in_low
go_Sbre_v1_27402_1_1			1530	-0.15664	0.275609	-0.568343	0.569802	0.730246	1670.59	1359.33	FALSE	FALSE	Up_in_high
go_Sbre_v1_26320_4_1			9.82853	-1.92718	3.39198	-0.568157	0.569928	0.7303	15.6667	4.66667	FALSE	FALSE	Up_in_high
go_Sbre_v1_50031_1_1			34.6722	-0.907291	1.59685	-0.568175	0.569916	0.7303	46.5457	27.6667	FALSE	FALSE	Up_in_high
go_Sbre_v1_4527_1_1			22.124	1.05954	1.86492	0.568143	0.569938	0.7303	14.3333	35.6667	FALSE	FALSE	Up_in_low
go_Sbre_v1_44071_1_1			344.346	0.236178	0.415749	0.568079	0.569982	0.730315	327.668	366	FALSE	FALSE	Up_in_low
go_Sbre_v1_63441_6_1			19.5563	-1.13756	2.00403	-0.567637	0.570281	0.730539	28	14	FALSE	FALSE	Up_in_high
go_Sbre_v1_28525_1_1			4.61593	2.15184	3.79073	0.567659	0.570266	0.730539	1.66667	8.33333	FALSE	FALSE	Up_in_low
go_Sbre_v1_56018_13_1			13.942	-1.50341	2.64794	-0.567764	0.570195	0.730539	20.82	4.94733	FALSE	FALSE	Up_in_high
go_Sbre_v1_33470_1_1			11065.5	0.079668	0.140339	0.567683	0.57025	0.730539	11170.5	10952.3	FALSE	FALSE	Up_in_low
go_Sbre_v1_40667_1_2			24.5199	0.911396	1.60657	0.567292	0.570516	0.730799	17.6667	38	FALSE	FALSE	Up_in_low
go_Sbre_v1_45328_4_1			6.45057	-1.76607	3.11431	-0.567082	0.570658	0.730941	10.6667	3.33333	FALSE	FALSE	Up_in_high
go_Sbre_v1_12339_1_1			630.98	-0.180948	0.31914	-0.566986	0.570724	0.730984	693.986	553	FALSE	FALSE	Up_in_high
go_Sbre_v1_32921_1_1			8.07088	-1.38298	2.4395	-0.566913	0.570773	0.731008	12	4.871	FALSE	FALSE	Up_in_high
go_Sbre_v1_37486_3_1			12.907	1.54103	2.71906	0.566752	0.570883	0.731027	7	21.876	FALSE	FALSE	Up_in_low
go_Sbre_v1_43928_2_1			455.967	0.18044	0.318364	0.566773	0.570868	0.731027	442	457.667	FALSE	FALSE	Up_in_low
go_Sbre_v1_30911_1_2			12.5776	1.37578	2.42717	0.566825	0.570833	0.731027	7.33333	21.3333	FALSE	FALSE	Up_in_low
go_Sbre_v1_47107_1_1			1681.42	-0.138833	0.245028	-0.5666	0.570986	0.731097	1823.67	1686.33	FALSE	FALSE	Up_in_high
go_Sbre_v1_60511_6_1			15.782	0.981102	1.73162	0.56658	0.571	0.731097	11	24.6667	FALSE	FALSE	Up_in_low
go_Sbre_v1_44705_1_1	CMIP	C-Maf-inducing protein	1643.57	0.149089	0.263208	0.566431	0.571101	0.731146	1627.33	1824.33	FALSE	FALSE	Up_in_low	-	GO:0005575,GO:0005622,GO:0005623,GO:0005634,GO:0005654,GO:0005737,GO:0005829,GO:0031974,GO:0031981,GO:0043226,GO:0043227,GO:0043229,GO:0043231,GO:0043233,GO:0044422,GO:0044424,GO:0044428,GO:0044444,GO:0044446,GO:0044464,GO:0070013	T
go_Sbre_v1_47267_1_1			92.8086	-0.363282	0.641347	-0.566435	0.571098	0.731146	110	81.3333	FALSE	FALSE	Up_in_high
go_Sbre_v1_57785_1_1			233.58	0.279471	0.493587	0.566203	0.571256	0.731264	216.667	231	FALSE	FALSE	Up_in_low
go_Sbre_v1_34535_1_1			306.875	0.215174	0.380004	0.566242	0.571229	0.731264	292.333	325.333	FALSE	FALSE	Up_in_low
go_Sbre_v1_57793_1_1			391.254	0.187195	0.33068	0.566091	0.571332	0.731312	377.931	417	FALSE	FALSE	Up_in_low
go_Sbre_v1_56424_2_1			3355.83	0.0918792	0.162315	0.566055	0.571356	0.731312	3375.21	3341.81	FALSE	FALSE	Up_in_low
go_Sbre_v1_54692_2_2			6.62762	-1.44692	2.55681	-0.565909	0.571456	0.731399	10	4	FALSE	FALSE	Up_in_high
go_Sbre_v1_64160_1_1	CAC1G	Voltage-dependent T-type calcium channel subunit	19.842	0.774321	1.36851	0.565815	0.571519	0.731416	15.03	28.3333	FALSE	FALSE	Up_in_low	ko04010,ko04020,ko04713,ko04925,ko04927,ko04930,ko04934,map04010,map04020,map04713,map04925,map04927,map04930,map04934	GO:0000768,GO:0001508,GO:0002027,GO:0003008,GO:0003012,GO:0003013,GO:0003015,GO:0003018,GO:0003674,GO:0005215,GO:0005216,GO:0005244,GO:0005245,GO:0005248,GO:0005261,GO:0005262,GO:0005272,GO:0005488,GO:0005515,GO:0005575,GO:0005622,GO:0005623,GO:0005634,GO:0005737,GO:0005886,GO:0005887,GO:0005891,GO:0005901,GO:0006066,GO:0006081,GO:0006629,GO:0006694,GO:0006700,GO:0006704,GO:0006705,GO:0006810,GO:0006811,GO:0006812,GO:0006814,GO:0006816,GO:0006873,GO:0006874,GO:0006875,GO:0006928,GO:0006936,GO:0006939,GO:0006941,GO:0006949,GO:0007154,GO:0007165,GO:0007204,GO:0007267,GO:0007275,GO:0007517,GO:0007520,GO:0007600,GO:0008015,GO:0008016,GO:0008150,GO:0008152,GO:0008202,GO:0008207,GO:0008211,GO:0008212,GO:0008324,GO:0008332,GO:0008610,GO:0009058,GO:0009410,GO:0009653,GO:0009719,GO:0009725,GO:0009987,GO:0010033,GO:0010035,GO:0010038,GO:0010817,GO:0010959,GO:0014070,GO:0014820,GO:0014824,GO:0014829,GO:0014902,GO:0015075,GO:0015077,GO:0015081,GO:0015085,GO:0015267,GO:0015318,GO:0015672,GO:0016020,GO:0016021,GO:0017144,GO:0017157,GO:0017158,GO:0019226,GO:0019228,GO:0019233,GO:0019725,GO:0022803,GO:0022832,GO:0022836,GO:0022838,GO:0022839,GO:0022843,GO:0022857,GO:0022890,GO:0023052,GO:0030001,GO:0030003,GO:0030029,GO:0030048,GO:0030154,GO:0030425,GO:0031224,GO:0031226,GO:0031960,GO:0032341,GO:0032342,GO:0032501,GO:0032502,GO:0032870,GO:0032879,GO:0032991,GO:0033993,GO:0034220,GO:0034308,GO:0034309,GO:0034650,GO:0034651,GO:0034702,GO:0034703,GO:0034704,GO:0034754,GO:0035150,GO:0035296,GO:0035637,GO:0035690,GO:0035725,GO:0035864,GO:0035865,GO:0036477,GO:0042180,GO:0042181,GO:0042221,GO:0042310,GO:0042383,GO:0042391,GO:0042445,GO:0042446,GO:0042493,GO:0042592,GO:0042692,GO:0042995,GO:0043005,GO:0043025,GO:0043051,GO:0043204,GO:0043226,GO:0043227,GO:0043229,GO:0043231,GO:0043269,GO:0043900,GO:0043902,GO:0044057,GO:0044237,GO:0044238,GO:0044249,GO:0044281,GO:0044283,GO:0044297,GO:0044424,GO:0044425,GO:0044444,GO:0044459,GO:0044463,GO:0044464,GO:0044853,GO:0045121,GO:0045760,GO:0045921,GO:0045956,GO:0046165,GO:0046184,GO:0046873,GO:0048471,GO:0048513,GO:0048518,GO:0048522,GO:0048545,GO:0048646,GO:0048731,GO:0048856,GO:0048869,GO:0048878,GO:0050789,GO:0050794,GO:0050795,GO:0050801,GO:0050877,GO:0050880,GO:0050896,GO:0051046,GO:0051047,GO:0051049,GO:0051050,GO:0051146,GO:0051179,GO:0051234,GO:0051239,GO:0051384,GO:0051480,GO:0051641,GO:0051649,GO:0051716,GO:0051899,GO:0051924,GO:0055065,GO:0055074,GO:0055080,GO:0055082,GO:0055085,GO:0060046,GO:0060047,GO:0060048,GO:0060259,GO:0060401,GO:0060402,GO:0060627,GO:0061061,GO:0061337,GO:0065007,GO:0065008,GO:0070252,GO:0070509,GO:0070588,GO:0070838,GO:0070887,GO:0071241,GO:0071248,GO:0071310,GO:0071383,GO:0071384,GO:0071385,GO:0071396,GO:0071407,GO:0071466,GO:0071495,GO:0071548,GO:0071549,GO:0071704,GO:0071944,GO:0072503,GO:0072507,GO:0072511,GO:0080154,GO:0086001,GO:0086002,GO:0086003,GO:0086007,GO:0086010,GO:0086012,GO:0086015,GO:0086016,GO:0086018,GO:0086019,GO:0086027,GO:0086045,GO:0086046,GO:0086056,GO:0086059,GO:0086065,GO:0086067,GO:0086070,GO:0086091,GO:0090066,GO:0090676,GO:0097110,GO:0097327,GO:0097447,GO:0097458,GO:0097746,GO:0097756,GO:0098589,GO:0098590,GO:0098655,GO:0098660,GO:0098662,GO:0098771,GO:0098796,GO:0098797,GO:0098805,GO:0098857,GO:0098900,GO:0120025,GO:0120038,GO:1901360,GO:1901362,GO:1901576,GO:1901615,GO:1901617,GO:1901654,GO:1901655,GO:1901700,GO:1901701,GO:1902495,GO:1902644,GO:1902645,GO:1903305,GO:1903307,GO:1903522,GO:1903530,GO:1903532,GO:1903998,GO:1905516,GO:1990351,GO:2000241,GO:2000243,GO:2000344	PT
go_Sbre_v1_42312_1_2			1888.1	-0.115815	0.204694	-0.565798	0.571531	0.731416	2040.67	1732	FALSE	FALSE	Up_in_high
go_Sbre_v1_4012_1_1			1704.07	-1.1356	2.00736	-0.565719	0.571585	0.731444	2435.37	1243.44	FALSE	FALSE	Up_in_high
go_Sbre_v1_55797_6_1			10.2377	1.42744	2.52349	0.565661	0.571624	0.731454	5.66667	17	FALSE	FALSE	Up_in_low
go_Sbre_v1_30332_1_1			20.2635	0.923833	1.6342	0.565313	0.571861	0.731717	14.6667	31	FALSE	FALSE	Up_in_low
go_Sbre_v1_44213_3_2			207.431	0.262173	0.463871	0.565185	0.571948	0.731788	195.56	235.667	FALSE	FALSE	Up_in_low
go_Sbre_v1_38668_1_1			67.4	-0.751162	1.32922	-0.565117	0.571994	0.731807	88.003	57.9027	FALSE	FALSE	Up_in_high
go_Sbre_v1_45682_1_4			114.308	0.325915	0.577066	0.56478	0.572224	0.731934	106	128.667	FALSE	FALSE	Up_in_low
go_Sbre_v1_52384_1_2			468.136	0.258233	0.457134	0.564895	0.572145	0.731934	443.333	557	FALSE	FALSE	Up_in_low
go_Sbre_v1_44709_2_1			25.1118	-0.836434	1.4811	-0.56474	0.572251	0.731934	33.56	21.0283	FALSE	FALSE	Up_in_high
go_Sbre_v1_36414_1_1			464.471	0.187523	0.332046	0.564749	0.572245	0.731934	449.054	492.333	FALSE	FALSE	Up_in_low
go_Sbre_v1_43744_3_1			118.981	-0.584345	1.03467	-0.564764	0.572234	0.731934	149.133	94.682	FALSE	FALSE	Up_in_high
go_Sbre_v1_46035_1_1			43.6833	-0.497196	0.88058	-0.564624	0.57233	0.731995	52.3333	33.3333	FALSE	FALSE	Up_in_high
go_Sbre_v1_50842_4_1			27.1358	0.928666	1.64499	0.564542	0.572385	0.732	19.45	26.6667	FALSE	FALSE	Up_in_low
go_Sbre_v1_39916_1_1			16.5653	1.25225	2.21824	0.564526	0.572396	0.732	10.398	26.6667	FALSE	FALSE	Up_in_low
go_Sbre_v1_54644_1_1			27.9707	0.6786	1.20227	0.564432	0.57246	0.732041	22.6667	39	FALSE	FALSE	Up_in_low
go_Sbre_v1_15824_1_1			156.4	-1.55913	2.76404	-0.564076	0.572702	0.7323	242.957	89.501	FALSE	FALSE	Up_in_high
go_Sbre_v1_58640_1_1			317.357	0.232904	0.412919	0.564042	0.572726	0.7323	304	365.333	FALSE	FALSE	Up_in_low
go_Sbre_v1_47935_1_1			1147.93	-0.135807	0.240808	-0.563965	0.572778	0.732327	1246.33	1128	FALSE	FALSE	Up_in_high
go_Sbre_v1_40118_1_1			946.635	-0.153511	0.272277	-0.563806	0.572886	0.732356	1042.72	930	FALSE	FALSE	Up_in_high
go_Sbre_v1_64908_2_1			9.58057	1.63951	2.90824	0.563747	0.572927	0.732356	4.713	17.4413	FALSE	FALSE	Up_in_low
go_Sbre_v1_56734_1_1			147.119	0.346194	0.613981	0.56385	0.572856	0.732356	133.517	167.395	FALSE	FALSE	Up_in_low
go_Sbre_v1_51591_1_2	-	microtubule motor activity	976.408	-0.130266	0.231054	-0.563789	0.572898	0.732356	1056.37	958	FALSE	FALSE	Up_in_high	-	GO:0005575,GO:0005622,GO:0005623,GO:0005737,GO:0005739,GO:0005740,GO:0005929,GO:0016020,GO:0030424,GO:0030425,GO:0031090,GO:0031966,GO:0031967,GO:0031975,GO:0036477,GO:0042995,GO:0043005,GO:0043025,GO:0043226,GO:0043227,GO:0043229,GO:0043231,GO:0044297,GO:0044422,GO:0044424,GO:0044429,GO:0044444,GO:0044446,GO:0044463,GO:0044464,GO:0097447,GO:0097458,GO:0097730,GO:0120025,GO:0120038	Z
go_Sbre_v1_52215_1_2			200.811	0.238146	0.42248	0.563685	0.572969	0.732359	191	222.333	FALSE	FALSE	Up_in_low
go_Sbre_v1_25402_1_1			6.61734	-1.43992	2.55462	-0.563651	0.572992	0.732359	10.2887	3.924	FALSE	FALSE	Up_in_high
go_Sbre_v1_65240_3_1	P4HA2	Procollagen-proline, 2-oxoglutarate 4-dioxygese (proline 4-hydroxylase), alpha polypeptide 2	45.737	0.517292	0.917908	0.563555	0.573057	0.732402	39.4603	55	FALSE	FALSE	Up_in_low	ko00330,ko01100,map00330,map01100	GO:0003674,GO:0003824,GO:0004656,GO:0005575,GO:0005622,GO:0005623,GO:0005634,GO:0005654,GO:0005737,GO:0005783,GO:0005788,GO:0005829,GO:0006082,GO:0006091,GO:0006464,GO:0006520,GO:0006575,GO:0006807,GO:0007275,GO:0008150,GO:0008152,GO:0009055,GO:0009653,GO:0009790,GO:0009792,GO:0009987,GO:0010171,GO:0010172,GO:0012505,GO:0016222,GO:0016491,GO:0016705,GO:0016706,GO:0018126,GO:0018193,GO:0018208,GO:0018401,GO:0018996,GO:0019471,GO:0019511,GO:0019538,GO:0019752,GO:0019798,GO:0022900,GO:0031543,GO:0031545,GO:0031974,GO:0031981,GO:0032501,GO:0032502,GO:0032991,GO:0036211,GO:0040002,GO:0040008,GO:0040014,GO:0040018,GO:0042303,GO:0042335,GO:0042338,GO:0043170,GO:0043226,GO:0043227,GO:0043229,GO:0043231,GO:0043233,GO:0043412,GO:0043436,GO:0044237,GO:0044238,GO:0044260,GO:0044267,GO:0044281,GO:0044422,GO:0044424,GO:0044428,GO:0044432,GO:0044444,GO:0044446,GO:0044464,GO:0045927,GO:0048518,GO:0048598,GO:0048638,GO:0048639,GO:0048856,GO:0050789,GO:0050793,GO:0051094,GO:0051213,GO:0051239,GO:0051240,GO:0055114,GO:0065007,GO:0070013,GO:0071704,GO:0140096,GO:1901564,GO:1901605,GO:1902494,GO:1990204	E
go_Sbre_v1_64061_3_7			22.0998	0.943439	1.67466	0.563363	0.573188	0.732529	15.6667	26	FALSE	FALSE	Up_in_low
go_Sbre_v1_5100_1_1			1242.24	-0.121787	0.216247	-0.563184	0.573309	0.732644	1334.33	1164.33	FALSE	FALSE	Up_in_high
go_Sbre_v1_17867_1_1			5.01574	-1.88441	3.34787	-0.562868	0.573525	0.732872	8.33333	2.33333	FALSE	FALSE	Up_in_high
go_Sbre_v1_37964_1_1			765.103	0.120564	0.21421	0.56283	0.573551	0.732872	760.692	783.667	FALSE	FALSE	Up_in_low
go_Sbre_v1_63375_4_2			7.75072	1.72658	3.06996	0.562413	0.573835	0.732994	3.66667	13.3333	FALSE	FALSE	Up_in_low
go_Sbre_v1_52698_1_1			66.851	0.453167	0.805735	0.562428	0.573825	0.732994	58.3333	80.3333	FALSE	FALSE	Up_in_low
go_Sbre_v1_46792_1_1			685.443	-0.188928	0.335876	-0.562494	0.573779	0.732994	749.659	600.333	FALSE	FALSE	Up_in_high
go_Sbre_v1_64309_2_3			157.661	0.30939	0.549935	0.562592	0.573712	0.732994	146.333	189.667	FALSE	FALSE	Up_in_low
go_Sbre_v1_57218_1_1			3187.28	0.0897926	0.159638	0.562478	0.573791	0.732994	3217.07	3299.67	FALSE	FALSE	Up_in_low
go_Sbre_v1_36404_1_1			561.063	-0.20671	0.367431	-0.562582	0.57372	0.732994	621	556	FALSE	FALSE	Up_in_high
go_Sbre_v1_61426_1_1			84.5836	-0.658768	1.17155	-0.562306	0.573908	0.733047	107.709	75.7623	FALSE	FALSE	Up_in_high
go_Sbre_v1_12598_1_1			546.77	0.171988	0.305895	0.562246	0.573948	0.733058	531.668	548.944	FALSE	FALSE	Up_in_low
go_Sbre_v1_61407_1_1			362.545	-0.250383	0.445435	-0.56211	0.574041	0.733097	409.744	353.442	FALSE	FALSE	Up_in_high
go_Sbre_v1_24468_1_1			695.184	0.143388	0.255079	0.562132	0.574026	0.733097	684.333	728.333	FALSE	FALSE	Up_in_low
go_Sbre_v1_50236_12_1			9.51926	-1.37981	2.45566	-0.561891	0.57419	0.733244	14	6	FALSE	FALSE	Up_in_high
go_Sbre_v1_50631_1_1			72.9375	0.750258	1.33534	0.561848	0.57422	0.733244	56	75.6667	FALSE	FALSE	Up_in_low
go_Sbre_v1_37102_1_1			1222.6	0.140874	0.250767	0.561771	0.574272	0.733271	1207.33	1254.33	FALSE	FALSE	Up_in_low
go_Sbre_v1_57618_2_1			26.1113	0.86867	1.54652	0.561693	0.574326	0.733299	19.6667	39.3333	FALSE	FALSE	Up_in_low
go_Sbre_v1_17218_1_1			851.679	-0.12213	0.217533	-0.561433	0.574502	0.733484	918.095	822.667	FALSE	FALSE	Up_in_high
go_Sbre_v1_54197_1_4			465.131	0.223373	0.398263	0.560868	0.574888	0.733896	445.151	539.938	FALSE	FALSE	Up_in_low
go_Sbre_v1_38175_1_2			968.065	-0.154237	0.274991	-0.560879	0.57488	0.733896	1064.34	878.333	FALSE	FALSE	Up_in_high
go_Sbre_v1_62178_1_1			385.877	-0.298387	0.53221	-0.560657	0.575031	0.734039	441.333	384	FALSE	FALSE	Up_in_high
go_Sbre_v1_39511_4_1			21.423	-1.10152	1.96671	-0.560083	0.575423	0.734458	30.3237	15.6667	FALSE	FALSE	Up_in_high
go_Sbre_v1_39728_1_1			1489.29	0.165763	0.295957	0.560091	0.575417	0.734458	1450.13	1451	FALSE	FALSE	Up_in_low
go_Sbre_v1_23950_1_2			25.298	-0.965482	1.72454	-0.559849	0.575583	0.734474	34.333	20.3333	FALSE	FALSE	Up_in_high
go_Sbre_v1_59118_6_1			6.93883	1.03713	1.85229	0.559919	0.575535	0.734474	4.66667	8.33333	FALSE	FALSE	Up_in_low
go_Sbre_v1_37000_1_1			35.1661	-0.760914	1.35921	-0.559819	0.575603	0.734474	45.6667	30.3333	FALSE	FALSE	Up_in_high
go_Sbre_v1_10492_1_1			246.954	0.23275	0.415807	0.559754	0.575648	0.734474	236	276.667	FALSE	FALSE	Up_in_low
go_Sbre_v1_61992_1_1			8.49901	-1.36876	2.44445	-0.559947	0.575515	0.734474	12.39	5.66667	FALSE	FALSE	Up_in_high
go_Sbre_v1_44823_3_1			21.6485	-1.10227	1.96941	-0.559695	0.575687	0.734474	30.6987	15.3333	FALSE	FALSE	Up_in_high
go_Sbre_v1_34829_1_1			623.063	0.221622	0.395904	0.559788	0.575624	0.734474	600.668	719	FALSE	FALSE	Up_in_low
go_Sbre_v1_47310_1_2			185.265	0.337549	0.603067	0.55972	0.57567	0.734474	170.333	226	FALSE	FALSE	Up_in_low
go_Sbre_v1_55203_1_1			12.493	1.54902	2.76927	0.55936	0.575916	0.734685	6.33333	22.3333	FALSE	FALSE	Up_in_low
go_Sbre_v1_53968_4_1			1400.88	0.143633	0.256773	0.559377	0.575904	0.734685	1380.33	1376.67	FALSE	FALSE	Up_in_low
go_Sbre_v1_54386_2_1			192.143	0.48716	0.871084	0.559257	0.575986	0.734734	166.333	259.667	FALSE	FALSE	Up_in_low
go_Sbre_v1_34194_1_1			598.104	0.155454	0.278163	0.558861	0.576257	0.734933	586.002	654.667	FALSE	FALSE	Up_in_low
go_Sbre_v1_51813_1_1			2016.97	0.103512	0.185225	0.558844	0.576268	0.734933	2015.18	2127.33	FALSE	FALSE	Up_in_low
go_Sbre_v1_9118_1_1			8.09335	-1.35489	2.42433	-0.558874	0.576247	0.734933	11.906	5	FALSE	FALSE	Up_in_high
go_Sbre_v1_57254_1_8			2086.12	0.125016	0.22368	0.558906	0.576226	0.734933	2071.37	2266	FALSE	FALSE	Up_in_low
go_Sbre_v1_26154_3_1			9.35323	1.25905	2.25466	0.558421	0.576557	0.735261	5.625	8.83333	FALSE	FALSE	Up_in_low
go_Sbre_v1_59285_2_1	-	K02A2.6-like	5.27671	1.88522	3.37638	0.558355	0.576602	0.735278	2.33333	9.33333	FALSE	FALSE	Up_in_low	ko00230,ko04020,ko04740,ko04742,ko04924,ko05032,map00230,map04020,map04740,map04742,map04924,map05032	-	L
go_Sbre_v1_665_1_2			395.529	-0.172538	0.309056	-0.558274	0.576658	0.735288	431.667	365.333	FALSE	FALSE	Up_in_high
go_Sbre_v1_62867_3_2			24.0307	0.702116	1.25771	0.558251	0.576673	0.735288	19.3593	32.678	FALSE	FALSE	Up_in_low
go_Sbre_v1_48626_1_1			771.816	-0.215546	0.386193	-0.55813	0.576755	0.735288	856.333	777.667	FALSE	FALSE	Up_in_high
go_Sbre_v1_45478_1_1			185.779	-0.380369	0.681534	-0.558107	0.576771	0.735288	219.744	181	FALSE	FALSE	Up_in_high
go_Sbre_v1_30857_1_1			32.283	0.801275	1.43581	0.558066	0.576799	0.735288	24.6667	47.6667	FALSE	FALSE	Up_in_low
go_Sbre_v1_63026_1_4	APPBP2	cellular localization	730.518	-0.133441	0.239061	-0.558189	0.576715	0.735288	794.374	685	FALSE	FALSE	Up_in_high	-	GO:0000003,GO:0000578,GO:0003002,GO:0003006,GO:0003674,GO:0003774,GO:0003777,GO:0003824,GO:0005575,GO:0005622,GO:0005623,GO:0005634,GO:0005737,GO:0005856,GO:0005871,GO:0005875,GO:0006403,GO:0006810,GO:0006886,GO:0006928,GO:0007017,GO:0007018,GO:0007028,GO:0007275,GO:0007276,GO:0007281,GO:0007292,GO:0007308,GO:0007309,GO:0007314,GO:0007315,GO:0007316,GO:0007350,GO:0007351,GO:0007389,GO:0008104,GO:0008150,GO:0008298,GO:0008358,GO:0008595,GO:0009790,GO:0009798,GO:0009880,GO:0009948,GO:0009952,GO:0009987,GO:0009994,GO:0012506,GO:0015031,GO:0015630,GO:0015833,GO:0016020,GO:0016043,GO:0016462,GO:0016787,GO:0016817,GO:0016818,GO:0017111,GO:0019094,GO:0019953,GO:0021700,GO:0022412,GO:0022414,GO:0022607,GO:0030154,GO:0030659,GO:0031090,GO:0031410,GO:0031982,GO:0032501,GO:0032502,GO:0032504,GO:0032879,GO:0032886,GO:0032991,GO:0033036,GO:0034613,GO:0035282,GO:0042886,GO:0043226,GO:0043227,GO:0043228,GO:0043229,GO:0043231,GO:0043232,GO:0044085,GO:0044422,GO:0044424,GO:0044430,GO:0044433,GO:0044444,GO:0044446,GO:0044464,GO:0044703,GO:0045184,GO:0045451,GO:0046907,GO:0048468,GO:0048469,GO:0048477,GO:0048599,GO:0048609,GO:0048856,GO:0048869,GO:0050789,GO:0050794,GO:0051179,GO:0051234,GO:0051270,GO:0051641,GO:0051649,GO:0051704,GO:0060632,GO:0060810,GO:0060811,GO:0065007,GO:0070727,GO:0071702,GO:0071705,GO:0071840,GO:0097708	Z
go_Sbre_v1_38830_1_1			11.4126	-1.24965	2.24135	-0.557545	0.577155	0.735598	16.6667	7.66467	FALSE	FALSE	Up_in_high
go_Sbre_v1_43506_2_1			13.2248	1.50965	2.7072	0.557642	0.577089	0.735598	7.33333	23	FALSE	FALSE	Up_in_low
go_Sbre_v1_43610_1_1			16.8866	1.00637	1.80536	0.557432	0.577232	0.735598	11.6667	26.3333	FALSE	FALSE	Up_in_low
go_Sbre_v1_47607_2_2			99.5426	0.321057	0.57593	0.557459	0.577214	0.735598	91.3333	113	FALSE	FALSE	Up_in_low
go_Sbre_v1_46754_2_2			44.7477	0.597934	1.07257	0.557479	0.5772	0.735598	37	61.6667	FALSE	FALSE	Up_in_low
go_Sbre_v1_57365_7_2			9.72187	1.61635	2.89961	0.557438	0.577228	0.735598	5	16.3333	FALSE	FALSE	Up_in_low
go_Sbre_v1_58180_6_5			151.46	0.288436	0.517685	0.557164	0.577415	0.735791	141.667	165.667	FALSE	FALSE	Up_in_low
go_Sbre_v1_33879_1_1			1865.67	-0.0884111	0.158718	-0.557032	0.577505	0.735866	1990.49	1799	FALSE	FALSE	Up_in_high
go_Sbre_v1_45548_1_1			34.3685	-0.863393	1.55107	-0.556645	0.57777	0.736163	46.447	28	FALSE	FALSE	Up_in_high
go_Sbre_v1_18446_1_1			24.2597	-0.844104	1.5168	-0.556505	0.577866	0.736244	32.295	16	FALSE	FALSE	Up_in_high
go_Sbre_v1_36160_1_1			1196.15	0.120945	0.217362	0.556423	0.577922	0.736276	1185.25	1287	FALSE	FALSE	Up_in_low
go_Sbre_v1_53894_1_1			948.969	0.116846	0.210138	0.556044	0.578181	0.736525	946	1010.33	FALSE	FALSE	Up_in_low
go_Sbre_v1_59454_1_2			2876.07	-0.0881579	0.158535	-0.556079	0.578157	0.736525	3063.9	2732.56	FALSE	FALSE	Up_in_high
go_Sbre_v1_42403_1_1			658.915	-0.138031	0.248355	-0.555782	0.57836	0.736712	716.736	639.206	FALSE	FALSE	Up_in_high
go_Sbre_v1_63030_3_1			240.25	-0.284087	0.511309	-0.555608	0.578479	0.736824	275.889	234.667	FALSE	FALSE	Up_in_high
go_Sbre_v1_8735_1_1			2351.94	-0.186686	0.336078	-0.555482	0.578565	0.736893	2596.58	2408.33	FALSE	FALSE	Up_in_high
go_Sbre_v1_35556_1_1			247.132	-0.283683	0.510767	-0.555406	0.578617	0.736919	279.333	242.667	FALSE	FALSE	Up_in_high
go_Sbre_v1_27162_3_1			5.75793	1.77602	3.19825	0.555308	0.578684	0.736964	2.66667	10.3333	FALSE	FALSE	Up_in_low
go_Sbre_v1_65690_5_8			709.492	0.181389	0.326797	0.55505	0.57886	0.737149	694.324	786.32	FALSE	FALSE	Up_in_low
go_Sbre_v1_55377_6_1			47.2211	0.756509	1.36322	0.554943	0.578934	0.737202	36	69	FALSE	FALSE	Up_in_low
go_Sbre_v1_35485_8_1			26.3751	-0.95909	1.72869	-0.554809	0.579025	0.737278	35.6727	20.3333	FALSE	FALSE	Up_in_high
go_Sbre_v1_35979_2_1			14.1967	-1.05764	1.90661	-0.554725	0.579083	0.737311	20.323	10.3333	FALSE	FALSE	Up_in_high
go_Sbre_v1_56762_2_1			785.808	0.167844	0.302631	0.554615	0.579158	0.737366	773.306	844.649	FALSE	FALSE	Up_in_low
go_Sbre_v1_63224_1_1			192.691	-0.284941	0.513968	-0.554394	0.579309	0.737519	219.263	184.255	FALSE	FALSE	Up_in_high
go_Sbre_v1_65835_1_1			1965.88	-0.140245	0.253102	-0.554104	0.579507	0.737731	2141.96	1755.02	FALSE	FALSE	Up_in_high
go_Sbre_v1_62549_1_1			6.24001	1.81818	3.28191	0.553999	0.57958	0.737782	3	11.6667	FALSE	FALSE	Up_in_low
go_Sbre_v1_36152_2_1			28.9816	-0.801036	1.44607	-0.55394	0.57962	0.737794	38.3333	24.6667	FALSE	FALSE	Up_in_high
go_Sbre_v1_23734_1_1			57.9962	0.480498	0.867552	0.553855	0.579678	0.737827	50	64.7793	FALSE	FALSE	Up_in_low
go_Sbre_v1_39893_1_1			68.0999	0.425853	0.768995	0.553778	0.579731	0.737853	59.6667	75.6667	FALSE	FALSE	Up_in_low
go_Sbre_v1_36959_2_1			15.9844	1.07895	1.94861	0.553702	0.579782	0.737879	10.3333	25.6667	FALSE	FALSE	Up_in_low
go_Sbre_v1_36994_2_1			10.3541	-1.15453	2.08588	-0.5535	0.579921	0.738015	15.002	7.33333	FALSE	FALSE	Up_in_high
go_Sbre_v1_41341_1_1			552.221	0.227557	0.411178	0.553426	0.579972	0.738039	528.333	643	FALSE	FALSE	Up_in_low
go_Sbre_v1_45484_1_1			611.453	-0.202833	0.366604	-0.553276	0.580074	0.738129	676.862	607.333	FALSE	FALSE	Up_in_high
go_Sbre_v1_42106_1_1			17.8004	-0.947754	1.71327	-0.553183	0.580138	0.73817	24	9	FALSE	FALSE	Up_in_high
go_Sbre_v1_38154_1_1			20.3651	1.22409	2.21324	0.553075	0.580212	0.738183	13	19.3333	FALSE	FALSE	Up_in_low
go_Sbre_v1_46947_7_1			9.32886	1.48028	2.6764	0.553087	0.580204	0.738183	5.33333	15.3333	FALSE	FALSE	Up_in_low
go_Sbre_v1_5739_1_2			654.529	-0.146698	0.265371	-0.552805	0.580397	0.738378	715.661	620	FALSE	FALSE	Up_in_high
go_Sbre_v1_29013_1_1			111.803	0.38873	0.703415	0.552632	0.580515	0.738489	100.902	108.667	FALSE	FALSE	Up_in_low
go_Sbre_v1_15988_2_1			11.9553	1.50654	2.72647	0.552561	0.580564	0.73851	6.42333	15.034	FALSE	FALSE	Up_in_low
go_Sbre_v1_44773_1_2			92.1157	-0.445912	0.807142	-0.552458	0.580635	0.73856	109	67	FALSE	FALSE	Up_in_high
go_Sbre_v1_37058_1_1			537.403	-0.167045	0.30249	-0.552232	0.58079	0.738717	587.801	528.333	FALSE	FALSE	Up_in_high
go_Sbre_v1_39720_1_1			1300.03	-0.101801	0.184364	-0.552175	0.580828	0.738726	1392.27	1268.67	FALSE	FALSE	Up_in_high
go_Sbre_v1_60976_1_3			126.8	0.305499	0.553385	0.552054	0.580911	0.738791	117.247	137.479	FALSE	FALSE	Up_in_low
go_Sbre_v1_29590_3_1			8.79422	1.63285	2.95922	0.551783	0.581097	0.738866	4.33333	16	FALSE	FALSE	Up_in_low
go_Sbre_v1_48866_3_1			47.5871	0.781655	1.41632	0.55189	0.581023	0.738866	35.742	70.203	FALSE	FALSE	Up_in_low
go_Sbre_v1_42495_1_1			356.404	-0.206603	0.374407	-0.551813	0.581077	0.738866	396.678	329.667	FALSE	FALSE	Up_in_high
go_Sbre_v1_55505_4_1			934.049	-0.122759	0.222471	-0.551797	0.581087	0.738866	1005.38	904.667	FALSE	FALSE	Up_in_high
go_Sbre_v1_45422_1_1			4.80769	2.08896	3.78641	0.551701	0.581154	0.738897	2.04067	8.592	FALSE	FALSE	Up_in_low
go_Sbre_v1_33312_2_1			160.443	-0.273376	0.495598	-0.551609	0.581216	0.738905	182.141	153.919	FALSE	FALSE	Up_in_high
go_Sbre_v1_46079_2_1			9.04163	-1.36885	2.48201	-0.551506	0.581287	0.738905	14	5.66667	FALSE	FALSE	Up_in_high
go_Sbre_v1_38023_3_1	-	Mannosyltransferase putative	8.57452	-1.39307	2.52556	-0.55159	0.58123	0.738905	12.6667	5.33333	FALSE	FALSE	Up_in_high	-	-	G
go_Sbre_v1_65387_1_1			288.214	-0.283144	0.513389	-0.551519	0.581278	0.738905	328.627	285.333	FALSE	FALSE	Up_in_high
go_Sbre_v1_42771_1_1			16.0091	1.24817	2.2641	0.551289	0.581435	0.739054	9.66667	15	FALSE	FALSE	Up_in_low
go_Sbre_v1_62614_3_2			87.2785	-0.586226	1.06362	-0.55116	0.581524	0.739126	109.127	79.3313	FALSE	FALSE	Up_in_high
go_Sbre_v1_51037_1_1			720.373	0.195642	0.354999	0.551105	0.581562	0.739133	692.005	701.968	FALSE	FALSE	Up_in_low
go_Sbre_v1_42337_1_1			4.79349	2.08658	3.7865	0.551057	0.581595	0.739135	2	8.66667	FALSE	FALSE	Up_in_low
go_Sbre_v1_63294_1_2			374.111	-0.162127	0.294428	-0.550651	0.581873	0.739197	408.667	348	FALSE	FALSE	Up_in_high
go_Sbre_v1_44539_1_1			653.705	-0.127329	0.231346	-0.550384	0.582056	0.739197	705.943	633	FALSE	FALSE	Up_in_high
go_Sbre_v1_27071_4_1			20.7917	0.973073	1.76776	0.550456	0.582006	0.739197	14.6667	20.6667	FALSE	FALSE	Up_in_low
go_Sbre_v1_19648_1_1			472.639	-0.232708	0.422699	-0.550529	0.581957	0.739197	526.357	409.667	FALSE	FALSE	Up_in_high
go_Sbre_v1_18785_1_1			336.667	-0.19248	0.349417	-0.550862	0.581729	0.739197	373	327	FALSE	FALSE	Up_in_high
go_Sbre_v1_60258_1_4			694.24	0.212936	0.386874	0.550401	0.582044	0.739197	664.667	810.333	FALSE	FALSE	Up_in_low
go_Sbre_v1_58335_2_1			15.5481	-0.904055	1.64149	-0.550752	0.581803	0.739197	20.4807	12.332	FALSE	FALSE	Up_in_high
go_Sbre_v1_20869_6_1			8.33783	-1.33938	2.43143	-0.550862	0.581728	0.739197	12.7407	5.33333	FALSE	FALSE	Up_in_high
go_Sbre_v1_749_1_1			707.673	0.135052	0.245301	0.550556	0.581938	0.739197	699.048	760.667	FALSE	FALSE	Up_in_low
go_Sbre_v1_24502_1_1	-	Leucine-rich repeats, outliers	380.312	0.171077	0.310826	0.550393	0.58205	0.739197	370.8	405.333	FALSE	FALSE	Up_in_low	-	-	T
go_Sbre_v1_70282_1_1			258.902	-0.232582	0.42245	-0.550555	0.581939	0.739197	289.333	227.333	FALSE	FALSE	Up_in_high
go_Sbre_v1_29171_1_1			247.287	0.225978	0.41053	0.550453	0.582008	0.739197	236.333	266	FALSE	FALSE	Up_in_low
go_Sbre_v1_43857_1_1			66.4268	0.721649	1.31062	0.550615	0.581898	0.739197	51.666	96.6667	FALSE	FALSE	Up_in_low
go_Sbre_v1_42647_2_6			703.377	-0.128302	0.233173	-0.550243	0.582153	0.73928	758.339	660.333	FALSE	FALSE	Up_in_high
go_Sbre_v1_14365_3_1			10.9838	1.58376	2.87855	0.550195	0.582185	0.739281	5.704	18.3333	FALSE	FALSE	Up_in_low
go_Sbre_v1_65855_1_1			2108.03	0.0866978	0.157622	0.550035	0.582296	0.73938	2118.19	2196.33	FALSE	FALSE	Up_in_low
go_Sbre_v1_8314_1_1			559.407	-0.277622	0.504827	-0.549934	0.582364	0.739387	632.373	427.667	FALSE	FALSE	Up_in_high
go_Sbre_v1_55478_1_1			720.627	0.127344	0.231551	0.549959	0.582348	0.739387	711.769	753.667	FALSE	FALSE	Up_in_low
go_Sbre_v1_45026_1_1			525.461	0.197905	0.36008	0.549613	0.582585	0.739612	504.013	515	FALSE	FALSE	Up_in_low
go_Sbre_v1_32336_1_1			7.90799	-1.36605	2.48561	-0.549584	0.582605	0.739612	11.6667	5	FALSE	FALSE	Up_in_high
go_Sbre_v1_45244_3_1			6.38465	-1.49166	2.71448	-0.549521	0.582648	0.739626	9.89567	2.33333	FALSE	FALSE	Up_in_high
go_Sbre_v1_53182_1_1			539.041	0.147385	0.26848	0.548961	0.583032	0.740033	529	558.333	FALSE	FALSE	Up_in_low
go_Sbre_v1_65968_1_1			491.173	0.329529	0.600261	0.548976	0.583022	0.740033	446.198	597.1	FALSE	FALSE	Up_in_low
go_Sbre_v1_12692_1_1			24.5059	0.87004	1.58519	0.548856	0.583105	0.740084	17.6667	37	FALSE	FALSE	Up_in_low
go_Sbre_v1_43653_1_1			6.69989	1.48716	2.70983	0.5488	0.583143	0.740093	3.66667	11.3333	FALSE	FALSE	Up_in_low
go_Sbre_v1_53303_4_1			11.5564	1.33112	2.42578	0.548739	0.583185	0.740105	7	18.8923	FALSE	FALSE	Up_in_low
go_Sbre_v1_53740_1_1			1361.23	0.0929603	0.169426	0.548679	0.583226	0.740117	1366.85	1414	FALSE	FALSE	Up_in_low
go_Sbre_v1_44416_2_1	ZNRF2	Zinc ion binding	874.285	0.123049	0.224285	0.548628	0.583261	0.740121	870	936.667	FALSE	FALSE	Up_in_low	-	GO:0000209,GO:0003674,GO:0003824,GO:0004842,GO:0005488,GO:0005575,GO:0005622,GO:0005623,GO:0005737,GO:0005829,GO:0005886,GO:0006464,GO:0006508,GO:0006511,GO:0006807,GO:0008150,GO:0008152,GO:0008270,GO:0009056,GO:0009057,GO:0009987,GO:0010498,GO:0012506,GO:0016020,GO:0016567,GO:0016740,GO:0019538,GO:0019787,GO:0019941,GO:0030163,GO:0030659,GO:0031090,GO:0031410,GO:0031982,GO:0032446,GO:0032991,GO:0036211,GO:0043161,GO:0043167,GO:0043169,GO:0043170,GO:0043226,GO:0043227,GO:0043229,GO:0043412,GO:0043632,GO:0044237,GO:0044238,GO:0044248,GO:0044257,GO:0044260,GO:0044265,GO:0044267,GO:0044422,GO:0044424,GO:0044433,GO:0044444,GO:0044446,GO:0044464,GO:0046872,GO:0046914,GO:0051603,GO:0061630,GO:0061659,GO:0070647,GO:0071704,GO:0071944,GO:0097708,GO:0140096,GO:1901564,GO:1901565,GO:1901575	O
go_Sbre_v1_39494_2_1			39.7057	-0.790317	1.44101	-0.548448	0.583384	0.740238	53.8473	33.6667	FALSE	FALSE	Up_in_high
go_Sbre_v1_24556_1_1			1973.87	-0.117822	0.214861	-0.548365	0.583441	0.74027	2128.06	1975.33	FALSE	FALSE	Up_in_high
go_Sbre_v1_44215_1_1			58.9116	0.705861	1.2874	0.548282	0.583498	0.740301	46.3333	85	FALSE	FALSE	Up_in_low
go_Sbre_v1_56683_1_1			6.34867	-1.46495	2.67225	-0.54821	0.583548	0.740324	9.395	2.29467	FALSE	FALSE	Up_in_high
go_Sbre_v1_49448_1_1			226.139	0.271022	0.494879	0.547654	0.58393	0.740768	212.333	220	FALSE	FALSE	Up_in_low
go_Sbre_v1_59264_1_2			632.657	0.167705	0.306311	0.547499	0.584036	0.740838	617.333	681.667	FALSE	FALSE	Up_in_low
go_Sbre_v1_47794_1_2			44.0664	0.711581	1.29974	0.547481	0.584049	0.740838	34.6667	46	FALSE	FALSE	Up_in_low
go_Sbre_v1_24751_1_1			1314.52	-0.0957898	0.175037	-0.547254	0.584204	0.740996	1405.92	1286.33	FALSE	FALSE	Up_in_high
go_Sbre_v1_65456_2_11			1305.48	0.183484	0.335427	0.547014	0.584369	0.741164	1266.79	1500.56	FALSE	FALSE	Up_in_low
go_Sbre_v1_24433_1_1			3546.86	-0.078911	0.144309	-0.546819	0.584503	0.741294	3785.03	3525.33	FALSE	FALSE	Up_in_high
go_Sbre_v1_51585_4_1			1535.33	0.132438	0.242271	0.546653	0.584617	0.741398	1526.21	1598.75	FALSE	FALSE	Up_in_low
go_Sbre_v1_52037_1_2			5.38951	1.86713	3.4163	0.546534	0.584699	0.741453	2.33333	9.66667	FALSE	FALSE	Up_in_low
go_Sbre_v1_52644_1_1			66.1405	0.700204	1.28126	0.546497	0.584724	0.741453	53	95.3333	FALSE	FALSE	Up_in_low
go_Sbre_v1_45641_2_2			166.317	-0.277731	0.508421	-0.546262	0.584886	0.741577	187	154.333	FALSE	FALSE	Up_in_high
go_Sbre_v1_62618_7_1			15.186	-1.15191	2.10859	-0.546296	0.584863	0.741577	21.6667	10.3333	FALSE	FALSE	Up_in_high
go_Sbre_v1_44191_1_2			237.935	-0.24069	0.440652	-0.546214	0.584919	0.741578	265.333	206	FALSE	FALSE	Up_in_high
go_Sbre_v1_43394_1_2			1593.97	0.11553	0.211745	0.545609	0.585335	0.741949	1585.26	1717.67	FALSE	FALSE	Up_in_low
go_Sbre_v1_54926_1_2			185.598	-0.378694	0.694013	-0.545658	0.585301	0.741949	220.333	181.667	FALSE	FALSE	Up_in_high
go_Sbre_v1_22525_1_1			7.74453	-1.62079	2.97064	-0.545604	0.585338	0.741949	12.3333	4.33333	FALSE	FALSE	Up_in_high
go_Sbre_v1_36430_3_1			235.743	0.415731	0.761897	0.545652	0.585305	0.741949	209.635	309.406	FALSE	FALSE	Up_in_low
go_Sbre_v1_61404_4_1			264.278	0.285567	0.523548	0.545446	0.585447	0.742046	248.058	275.202	FALSE	FALSE	Up_in_low
go_Sbre_v1_34434_2_1			9.66734	-1.53991	2.82369	-0.545355	0.58551	0.742047	15	5.66667	FALSE	FALSE	Up_in_high
go_Sbre_v1_7456_1_1			11.4502	1.52547	2.79723	0.545352	0.585512	0.742047	6.33367	18.6667	FALSE	FALSE	Up_in_low
go_Sbre_v1_42297_1_2			863.001	0.167943	0.308204	0.544909	0.585816	0.74225	840	966.333	FALSE	FALSE	Up_in_low
go_Sbre_v1_45514_1_1			263.799	-0.215811	0.396065	-0.544888	0.585831	0.74225	292.333	254	FALSE	FALSE	Up_in_high
go_Sbre_v1_65623_1_1			102.822	-0.635559	1.16634	-0.544917	0.585811	0.74225	129.469	94.574	FALSE	FALSE	Up_in_high
go_Sbre_v1_11850_1_1	-	polycystic kidney disease protein 1-like	11.6673	1.01196	1.85691	0.544969	0.585775	0.74225	8	18.3333	FALSE	FALSE	Up_in_low	-	-	PT
go_Sbre_v1_40884_1_1			21.0908	0.857533	1.57359	0.544953	0.585786	0.74225	15.6667	31.6667	FALSE	FALSE	Up_in_low
go_Sbre_v1_58044_2_2	TRPA1	osmolarity-sensing cation channel activity	48.9808	0.765137	1.40437	0.544825	0.585874	0.742264	38	71.6667	FALSE	FALSE	Up_in_low	ko04750,map04750	GO:0000302,GO:0001580,GO:0002791,GO:0002793,GO:0003008,GO:0003012,GO:0003674,GO:0004888,GO:0005034,GO:0005215,GO:0005216,GO:0005217,GO:0005244,GO:0005245,GO:0005261,GO:0005262,GO:0005488,GO:0005515,GO:0005575,GO:0005623,GO:0005886,GO:0005887,GO:0006810,GO:0006811,GO:0006812,GO:0006816,GO:0006873,GO:0006874,GO:0006875,GO:0006936,GO:0006939,GO:0006950,GO:0006979,GO:0007154,GO:0007165,GO:0007166,GO:0007204,GO:0007600,GO:0007602,GO:0007606,GO:0007610,GO:0007638,GO:0008150,GO:0008324,GO:0009266,GO:0009314,GO:0009408,GO:0009409,GO:0009410,GO:0009416,GO:0009453,GO:0009581,GO:0009582,GO:0009583,GO:0009593,GO:0009605,GO:0009612,GO:0009628,GO:0009636,GO:0009719,GO:0009966,GO:0009967,GO:0009987,GO:0010033,GO:0010035,GO:0010037,GO:0010243,GO:0010378,GO:0010646,GO:0010647,GO:0010817,GO:0014070,GO:0014074,GO:0014832,GO:0014848,GO:0015075,GO:0015085,GO:0015267,GO:0015276,GO:0015278,GO:0015318,GO:0016020,GO:0016021,GO:0016043,GO:0016048,GO:0016324,GO:0019233,GO:0019722,GO:0019725,GO:0019932,GO:0022607,GO:0022803,GO:0022832,GO:0022834,GO:0022836,GO:0022838,GO:0022839,GO:0022843,GO:0022857,GO:0022890,GO:0023041,GO:0023051,GO:0023052,GO:0023056,GO:0030001,GO:0030003,GO:0030424,GO:0031000,GO:0031224,GO:0031226,GO:0031644,GO:0031646,GO:0032024,GO:0032421,GO:0032501,GO:0032879,GO:0032880,GO:0032991,GO:0033554,GO:0033555,GO:0034220,GO:0034605,GO:0034702,GO:0034703,GO:0035556,GO:0035690,GO:0035774,GO:0036270,GO:0038023,GO:0040011,GO:0040040,GO:0042221,GO:0042330,GO:0042331,GO:0042391,GO:0042493,GO:0042542,GO:0042592,GO:0042752,GO:0042802,GO:0042995,GO:0043005,GO:0043052,GO:0043269,GO:0043270,GO:0043279,GO:0043933,GO:0044057,GO:0044070,GO:0044085,GO:0044425,GO:0044459,GO:0044464,GO:0045177,GO:0046677,GO:0046873,GO:0046883,GO:0046887,GO:0046957,GO:0048265,GO:0048518,GO:0048519,GO:0048522,GO:0048523,GO:0048583,GO:0048584,GO:0048878,GO:0050708,GO:0050714,GO:0050789,GO:0050794,GO:0050796,GO:0050801,GO:0050848,GO:0050850,GO:0050877,GO:0050896,GO:0050906,GO:0050907,GO:0050909,GO:0050912,GO:0050913,GO:0050951,GO:0050954,GO:0050955,GO:0050960,GO:0050961,GO:0050965,GO:0050966,GO:0050968,GO:0050974,GO:0050982,GO:0051046,GO:0051047,GO:0051049,GO:0051050,GO:0051179,GO:0051209,GO:0051222,GO:0051223,GO:0051234,GO:0051239,GO:0051240,GO:0051259,GO:0051260,GO:0051262,GO:0051282,GO:0051283,GO:0051289,GO:0051480,GO:0051606,GO:0051641,GO:0051649,GO:0051716,GO:0051930,GO:0051931,GO:0051969,GO:0052129,GO:0055065,GO:0055074,GO:0055080,GO:0055082,GO:0055085,GO:0060089,GO:0060341,GO:0060401,GO:0060402,GO:0061178,GO:0065003,GO:0065007,GO:0065008,GO:0070201,GO:0070417,GO:0070588,GO:0070838,GO:0070887,GO:0071241,GO:0071244,GO:0071310,GO:0071312,GO:0071313,GO:0071407,GO:0071415,GO:0071417,GO:0071466,GO:0071495,GO:0071840,GO:0071944,GO:0072347,GO:0072503,GO:0072507,GO:0072511,GO:0090087,GO:0090276,GO:0090277,GO:0097458,GO:0097553,GO:0097603,GO:0097604,GO:0098590,GO:0098655,GO:0098660,GO:0098662,GO:0098771,GO:0098796,GO:0098862,GO:0098900,GO:0098908,GO:0099094,GO:0099604,GO:0120025,GO:1901698,GO:1901699,GO:1901700,GO:1901701,GO:1902495,GO:1902531,GO:1902533,GO:1903522,GO:1903530,GO:1903532,GO:1903793,GO:1904058,GO:1904951,GO:1990351,GO:1990760	S
go_Sbre_v1_43950_1_1			121.877	0.299641	0.550172	0.544633	0.586006	0.742351	113.333	126.333	FALSE	FALSE	Up_in_low
go_Sbre_v1_64401_1_2			40.2561	0.501299	0.920386	0.544661	0.585987	0.742351	34.6667	51.6667	FALSE	FALSE	Up_in_low
go_Sbre_v1_43957_1_1			1491.48	-0.0971176	0.178345	-0.54455	0.586063	0.74238	1598.64	1468	FALSE	FALSE	Up_in_high
go_Sbre_v1_48213_1_1			7.96431	1.94061	3.56399	0.544506	0.586093	0.74238	3.33333	14.3333	FALSE	FALSE	Up_in_low
go_Sbre_v1_58451_1_1			219.647	-0.254614	0.467677	-0.544423	0.586151	0.742413	249.603	197.233	FALSE	FALSE	Up_in_high
go_Sbre_v1_40209_1_1			452.433	-0.219984	0.404395	-0.543984	0.586453	0.742719	502.002	423.667	FALSE	FALSE	Up_in_high
go_Sbre_v1_71470_1_1			396.236	-0.266275	0.489523	-0.543948	0.586477	0.742719	446	333.667	FALSE	FALSE	Up_in_high
go_Sbre_v1_52427_1_1	ZCCHC11	Cid1 family poly A polymerase	207.184	-0.23453	0.431212	-0.543886	0.58652	0.742719	230.669	185.667	FALSE	FALSE	Up_in_high	-	GO:0000288,GO:0000289,GO:0000956,GO:0001816,GO:0001817,GO:0001819,GO:0002831,GO:0003674,GO:0003824,GO:0005575,GO:0005622,GO:0005623,GO:0005634,GO:0005654,GO:0005730,GO:0005737,GO:0005829,GO:0006139,GO:0006355,GO:0006396,GO:0006401,GO:0006402,GO:0006725,GO:0006807,GO:0007154,GO:0007165,GO:0007166,GO:0008150,GO:0008152,GO:0009056,GO:0009057,GO:0009889,GO:0009892,GO:0009966,GO:0009987,GO:0010033,GO:0010467,GO:0010468,GO:0010556,GO:0010586,GO:0010587,GO:0010605,GO:0010608,GO:0010629,GO:0010646,GO:0014070,GO:0016070,GO:0016071,GO:0016441,GO:0016458,GO:0016740,GO:0016772,GO:0016779,GO:0019219,GO:0019221,GO:0019222,GO:0019439,GO:0019827,GO:0023051,GO:0023052,GO:0031047,GO:0031050,GO:0031054,GO:0031123,GO:0031323,GO:0031326,GO:0031664,GO:0031974,GO:0031981,GO:0032088,GO:0032101,GO:0032501,GO:0032502,GO:0032675,GO:0032755,GO:0034097,GO:0034470,GO:0034641,GO:0034655,GO:0034660,GO:0034661,GO:0035194,GO:0035195,GO:0035196,GO:0040029,GO:0042221,GO:0043170,GO:0043226,GO:0043227,GO:0043228,GO:0043229,GO:0043231,GO:0043232,GO:0043233,GO:0043331,GO:0043433,GO:0043900,GO:0044092,GO:0044237,GO:0044238,GO:0044248,GO:0044260,GO:0044265,GO:0044270,GO:0044422,GO:0044424,GO:0044428,GO:0044444,GO:0044446,GO:0044464,GO:0046483,GO:0046700,GO:0048518,GO:0048519,GO:0048583,GO:0050265,GO:0050789,GO:0050794,GO:0050896,GO:0051090,GO:0051171,GO:0051239,GO:0051240,GO:0051252,GO:0051716,GO:0060255,GO:0065007,GO:0065009,GO:0070013,GO:0070102,GO:0070569,GO:0070741,GO:0070887,GO:0070918,GO:0071310,GO:0071345,GO:0071354,GO:0071359,GO:0071407,GO:0071704,GO:0080090,GO:0090304,GO:0098727,GO:0140098,GO:1901360,GO:1901361,GO:1901575,GO:1901698,GO:1901699,GO:1903506,GO:2000112,GO:2001141	D
go_Sbre_v1_35479_2_1			40.9094	0.867011	1.59404	0.543909	0.586504	0.742719	30.1897	36.8573	FALSE	FALSE	Up_in_low
go_Sbre_v1_43654_1_1			441.464	0.216099	0.397594	0.543517	0.586774	0.743	419.667	434.667	FALSE	FALSE	Up_in_low
go_Sbre_v1_35687_1_1			1971.65	-0.0872541	0.160562	-0.54343	0.586834	0.743036	2107.5	1876.67	FALSE	FALSE	Up_in_high
go_Sbre_v1_35932_2_1			8.43741	-1.58557	2.91857	-0.543267	0.586946	0.743137	13.3977	4.66667	FALSE	FALSE	Up_in_high
go_Sbre_v1_44308_1_2			134.985	-0.306258	0.563826	-0.543177	0.587008	0.743175	154.333	119.667	FALSE	FALSE	Up_in_high
go_Sbre_v1_55145_3_3			244.083	0.210421	0.387522	0.542991	0.587136	0.743297	236.203	252.689	FALSE	FALSE	Up_in_low
go_Sbre_v1_58051_4_2			195.629	0.284898	0.524731	0.542941	0.587171	0.743301	184.667	201.333	FALSE	FALSE	Up_in_low
go_Sbre_v1_36552_1_1			800.272	0.16237	0.299119	0.542829	0.587248	0.743301	779.359	886.667	FALSE	FALSE	Up_in_low
go_Sbre_v1_54859_2_1			1633.89	0.0855184	0.157543	0.542824	0.587251	0.743301	1639.52	1658.67	FALSE	FALSE	Up_in_low
go_Sbre_v1_46642_1_1			89.0259	0.362564	0.667951	0.542801	0.587267	0.743301	80.3333	92	FALSE	FALSE	Up_in_low
go_Sbre_v1_40124_2_1			7.46701	-1.37686	2.53766	-0.54257	0.587426	0.743354	10.84	4.50333	FALSE	FALSE	Up_in_high
go_Sbre_v1_25533_1_1			15.6536	1.24701	2.29795	0.542663	0.587362	0.743354	9.33333	15	FALSE	FALSE	Up_in_low
go_Sbre_v1_51743_3_1			7.34067	1.45631	2.68439	0.542508	0.587468	0.743354	4	11.9997	FALSE	FALSE	Up_in_low
go_Sbre_v1_48224_1_1			959.595	0.161393	0.297449	0.542588	0.587413	0.743354	940.366	1079	FALSE	FALSE	Up_in_low
go_Sbre_v1_47197_1_1			277.291	0.199573	0.367871	0.54251	0.587468	0.743354	267.667	289	FALSE	FALSE	Up_in_low
go_Sbre_v1_13921_1_1			135.035	0.41606	0.767201	0.542309	0.587605	0.743487	119.667	131.333	FALSE	FALSE	Up_in_low
go_Sbre_v1_64393_1_1			108.824	0.325843	0.600917	0.542243	0.587651	0.743504	101.667	118.667	FALSE	FALSE	Up_in_low
go_Sbre_v1_49639_1_1			152.917	-0.356618	0.657898	-0.542057	0.587779	0.743595	177	148.667	FALSE	FALSE	Up_in_high
go_Sbre_v1_19256_1_1	TMEM216	cilium assembly	303.991	0.179647	0.331471	0.541969	0.58784	0.743595	296	318	FALSE	FALSE	Up_in_low	-	GO:0005575,GO:0005622,GO:0005623,GO:0005737,GO:0005829,GO:0005929,GO:0006996,GO:0008150,GO:0009987,GO:0016043,GO:0022406,GO:0022607,GO:0030030,GO:0030031,GO:0032991,GO:0035869,GO:0036038,GO:0042995,GO:0043226,GO:0044085,GO:0044422,GO:0044424,GO:0044441,GO:0044444,GO:0044463,GO:0044464,GO:0044782,GO:0051179,GO:0051640,GO:0051641,GO:0060271,GO:0070925,GO:0071840,GO:0097711,GO:0120025,GO:0120031,GO:0120036,GO:0120038,GO:0140056	S
go_Sbre_v1_46017_2_2			18.3166	1.16214	2.14424	0.541984	0.587829	0.743595	12.3333	29.6667	FALSE	FALSE	Up_in_low
go_Sbre_v1_41443_1_1			773.169	0.123921	0.228656	0.541954	0.58785	0.743595	765.498	822.667	FALSE	FALSE	Up_in_low
go_Sbre_v1_48770_1_1			646.951	-0.175589	0.324133	-0.541719	0.588012	0.743749	708.914	643.667	FALSE	FALSE	Up_in_high
go_Sbre_v1_63126_1_2			957.248	-0.129182	0.238482	-0.541684	0.588036	0.743749	1035.27	948.898	FALSE	FALSE	Up_in_high
go_Sbre_v1_35989_1_1			403.659	-0.300889	0.555876	-0.541288	0.588309	0.744023	464	406.333	FALSE	FALSE	Up_in_high
go_Sbre_v1_34384_1_1			193.889	-0.232475	0.429495	-0.541277	0.588317	0.744023	219	183.667	FALSE	FALSE	Up_in_high
go_Sbre_v1_31098_1_1			4.65079	-2.05132	3.79108	-0.541092	0.588444	0.744077	7.54633	1.987	FALSE	FALSE	Up_in_high
go_Sbre_v1_64344_2_3			481.607	0.206529	0.3817	0.541076	0.588455	0.744077	462.334	552.333	FALSE	FALSE	Up_in_low
go_Sbre_v1_41941_1_1			217.578	-0.327713	0.605615	-0.541125	0.588422	0.744077	253	214.667	FALSE	FALSE	Up_in_high
go_Sbre_v1_58624_10_1			12.5462	-1.18797	2.19601	-0.540966	0.588531	0.744131	18.481	8.74167	FALSE	FALSE	Up_in_high
go_Sbre_v1_53428_1_1			1909.24	0.0990235	0.183065	0.540921	0.588562	0.744131	1908.73	1901.97	FALSE	FALSE	Up_in_low
go_Sbre_v1_5485_1_1			6.7789	1.70699	3.15609	0.540855	0.588608	0.744148	3.33333	11.6667	FALSE	FALSE	Up_in_low
go_Sbre_v1_1898_1_1			5.86225	-1.72852	3.19654	-0.540749	0.588681	0.7442	9.33333	3	FALSE	FALSE	Up_in_high
go_Sbre_v1_57149_4_1			26.629	1.08151	2.00026	0.540685	0.588725	0.744216	18.348	39.5163	FALSE	FALSE	Up_in_low
go_Sbre_v1_55254_9_2			62.3876	-0.359608	0.665345	-0.540483	0.588864	0.744352	72.3333	55	FALSE	FALSE	Up_in_high
go_Sbre_v1_60165_4_5			46.0384	0.737645	1.36521	0.540316	0.588979	0.744457	35.6667	66.6667	FALSE	FALSE	Up_in_low
go_Sbre_v1_20397_1_1			282.689	0.189885	0.351484	0.540238	0.589033	0.744484	275.333	309	FALSE	FALSE	Up_in_low
go_Sbre_v1_19301_3_1			9.39294	-1.53786	2.8473	-0.54011	0.589121	0.744547	14.1943	5.33333	FALSE	FALSE	Up_in_high
go_Sbre_v1_42282_1_1			389.52	0.214589	0.397334	0.540074	0.589146	0.744547	374.667	447	FALSE	FALSE	Up_in_low
go_Sbre_v1_22665_1_1			3792.21	-0.0880392	0.163035	-0.540003	0.589195	0.744568	4044.57	3569.67	FALSE	FALSE	Up_in_high
go_Sbre_v1_39959_2_1			23.8521	0.6795	1.25846	0.539945	0.589235	0.744578	19.3333	33.143	FALSE	FALSE	Up_in_low
go_Sbre_v1_25298_4_1			11.002	1.53084	2.83729	0.539545	0.589511	0.744882	5.66667	19.6667	FALSE	FALSE	Up_in_low
go_Sbre_v1_37049_1_1			52.621	0.596634	1.1059	0.539503	0.58954	0.744882	43.6667	57.6667	FALSE	FALSE	Up_in_low
go_Sbre_v1_12977_1_1	C10orf107	calcium ion binding	849.327	0.16891	0.313118	0.539445	0.58958	0.744893	826.667	828	FALSE	FALSE	Up_in_low	-	GO:0003674,GO:0005488,GO:0005509,GO:0005575,GO:0005622,GO:0005623,GO:0005737,GO:0005813,GO:0005815,GO:0005856,GO:0005929,GO:0015630,GO:0031514,GO:0036126,GO:0042995,GO:0043167,GO:0043169,GO:0043226,GO:0043228,GO:0043229,GO:0043232,GO:0044422,GO:0044424,GO:0044430,GO:0044446,GO:0044464,GO:0046872,GO:0097223,GO:0097729,GO:0120025	S
go_Sbre_v1_53022_1_1			895.106	-0.108328	0.200871	-0.539292	0.589685	0.744985	964.899	857.667	FALSE	FALSE	Up_in_high
go_Sbre_v1_4891_1_1			887.955	0.134703	0.249802	0.539238	0.589723	0.744992	873.335	932	FALSE	FALSE	Up_in_low
go_Sbre_v1_53783_1_1			662.999	-0.128666	0.238649	-0.539142	0.589789	0.745035	717.066	619.333	FALSE	FALSE	Up_in_high
go_Sbre_v1_36273_1_1			60.0254	0.412664	0.765641	0.538978	0.589902	0.745097	54.3333	64.6667	FALSE	FALSE	Up_in_low
go_Sbre_v1_22179_2_1			25.8031	-0.780565	1.44822	-0.538983	0.589899	0.745097	34.3333	22	FALSE	FALSE	Up_in_high
go_Sbre_v1_12583_1_1			5.73814	-1.46892	2.7262	-0.538815	0.590014	0.745199	8.78	3.33333	FALSE	FALSE	Up_in_high
go_Sbre_v1_8906_1_1			801.352	-0.134842	0.250383	-0.538542	0.590203	0.745396	868.684	747.333	FALSE	FALSE	Up_in_high
go_Sbre_v1_43390_1_1			50.5995	0.472195	0.877045	0.538393	0.590306	0.745405	44.2327	65.3333	FALSE	FALSE	Up_in_low
go_Sbre_v1_19153_1_1			14.3726	0.935547	1.73765	0.538399	0.590301	0.745405	10.4783	17	FALSE	FALSE	Up_in_low
go_Sbre_v1_34248_1_2			104.953	-0.389947	0.724219	-0.538439	0.590274	0.745405	123.349	95.5013	FALSE	FALSE	Up_in_high
go_Sbre_v1_64265_1_4			8043.63	-0.0647552	0.120314	-0.538219	0.590426	0.745476	8496.81	7924.67	FALSE	FALSE	Up_in_high
go_Sbre_v1_36174_1_1			82.6458	-0.335375	0.623092	-0.538243	0.59041	0.745476	95.6667	72.6667	FALSE	FALSE	Up_in_high
go_Sbre_v1_56077_3_1			1844.6	0.141485	0.2629	0.538168	0.590461	0.74548	1817.72	2058.35	FALSE	FALSE	Up_in_low
go_Sbre_v1_46112_1_1			321.237	0.239059	0.444305	0.538053	0.59054	0.74554	303.333	366	FALSE	FALSE	Up_in_low
go_Sbre_v1_48718_5_2			2150.39	0.0927086	0.172331	0.537969	0.590599	0.745573	2153.65	2274.33	FALSE	FALSE	Up_in_low
go_Sbre_v1_54255_1_1			18.1405	0.985418	1.83332	0.537504	0.590919	0.745719	12.3123	27.7217	FALSE	FALSE	Up_in_low
go_Sbre_v1_48364_1_1			199.862	-0.299685	0.557423	-0.537627	0.590835	0.745719	227.333	159.333	FALSE	FALSE	Up_in_high
go_Sbre_v1_36711_2_1			48.0018	0.578657	1.07653	0.53752	0.590908	0.745719	40	44	FALSE	FALSE	Up_in_low
go_Sbre_v1_55232_2_1			327.399	0.229925	0.427691	0.537597	0.590855	0.745719	309.667	339	FALSE	FALSE	Up_in_low
go_Sbre_v1_14562_2_1			10.4861	-1.31526	2.44659	-0.537587	0.590862	0.745719	15.6687	6.66667	FALSE	FALSE	Up_in_high
go_Sbre_v1_31051_1_1			970.281	0.108546	0.201883	0.537669	0.590806	0.745719	966.791	993.667	FALSE	FALSE	Up_in_low
go_Sbre_v1_65516_1_2			346.192	-0.241432	0.449194	-0.537477	0.590938	0.745719	390.667	345	FALSE	FALSE	Up_in_high
go_Sbre_v1_17618_1_1			168.529	1.03315	1.92321	0.5372	0.59113	0.74592	115	182.333	FALSE	FALSE	Up_in_low
go_Sbre_v1_51371_1_1			987.347	-0.165667	0.308726	-0.536614	0.591534	0.74639	1083.67	871.333	FALSE	FALSE	Up_in_high
go_Sbre_v1_26121_1_1			521.296	-0.170012	0.316871	-0.536535	0.591589	0.746418	570.667	462.333	FALSE	FALSE	Up_in_high
go_Sbre_v1_38821_1_1			1148.88	-0.123187	0.229832	-0.535985	0.591969	0.746857	1239.68	1141	FALSE	FALSE	Up_in_high
go_Sbre_v1_54202_1_1			991.286	0.157246	0.293431	0.53589	0.592035	0.7469	975.756	1109.57	FALSE	FALSE	Up_in_low
go_Sbre_v1_63148_7_1			37.5686	0.811639	1.51495	0.535754	0.592128	0.746977	28	43.3333	FALSE	FALSE	Up_in_low
go_Sbre_v1_40046_1_1			337.17	-0.175045	0.326958	-0.535376	0.59239	0.747227	371.333	306.333	FALSE	FALSE	Up_in_high
go_Sbre_v1_36972_1_1			704.744	0.172199	0.321615	0.535419	0.59236	0.747227	685.667	707.333	FALSE	FALSE	Up_in_low
go_Sbre_v1_65020_1_1			4206.75	0.0980442	0.183243	0.535049	0.592616	0.747471	4228.79	4504.33	FALSE	FALSE	Up_in_low
go_Sbre_v1_13376_1_1			26.8021	0.963973	1.80237	0.534835	0.592764	0.747617	18.7137	24	FALSE	FALSE	Up_in_low
go_Sbre_v1_63531_2_1			49.0602	0.730248	1.36564	0.534728	0.592838	0.747653	38.6667	71	FALSE	FALSE	Up_in_low
go_Sbre_v1_24114_1_1			6.29204	1.75918	3.29034	0.534651	0.592891	0.747653	3	10.6667	FALSE	FALSE	Up_in_low
go_Sbre_v1_29614_1_1			1283.52	-0.108721	0.203365	-0.534608	0.592921	0.747653	1374.67	1255	FALSE	FALSE	Up_in_high
go_Sbre_v1_59546_1_2			724.346	-0.165156	0.308883	-0.534687	0.592866	0.747653	796.216	725.055	FALSE	FALSE	Up_in_high
go_Sbre_v1_52183_1_1			2337.89	0.132743	0.248359	0.534479	0.59301	0.747725	2341.67	2508.67	FALSE	FALSE	Up_in_low
go_Sbre_v1_20884_1_1			3138.84	-0.0691528	0.129398	-0.534421	0.59305	0.747735	3337.73	3035.33	FALSE	FALSE	Up_in_high
go_Sbre_v1_63362_1_1			34295.6	-0.102411	0.191656	-0.534345	0.593103	0.747761	37251	32879	FALSE	FALSE	Up_in_high
go_Sbre_v1_44060_1_1			76.9508	0.364694	0.682587	0.534281	0.593147	0.747776	69.9057	78.644	FALSE	FALSE	Up_in_low
go_Sbre_v1_57898_1_3			1483.25	0.132316	0.247713	0.534148	0.593239	0.747852	1465.97	1625	FALSE	FALSE	Up_in_low
go_Sbre_v1_4395_1_1			21.1293	-1.30688	2.44707	-0.534059	0.593301	0.747889	30.1393	14.3333	FALSE	FALSE	Up_in_high
go_Sbre_v1_55113_1_1			137.16	0.259813	0.486669	0.533861	0.593438	0.747901	130	152.333	FALSE	FALSE	Up_in_low
go_Sbre_v1_28786_1_1			19.3175	-1.31535	2.46363	-0.533905	0.593407	0.747901	29.4833	12.5197	FALSE	FALSE	Up_in_high
go_Sbre_v1_41512_1_1			714.177	0.124637	0.233464	0.53386	0.593438	0.747901	706.011	729.333	FALSE	FALSE	Up_in_low
go_Sbre_v1_29215_3_1			8.26539	1.61263	3.02029	0.53393	0.59339	0.747901	4.33333	15	FALSE	FALSE	Up_in_low
go_Sbre_v1_34420_1_1			785.618	0.167241	0.313355	0.533713	0.59354	0.747901	766	884	FALSE	FALSE	Up_in_low
go_Sbre_v1_18844_3_1			6.0793	1.29915	2.43456	0.533627	0.5936	0.747901	3.66667	10.3333	FALSE	FALSE	Up_in_low
go_Sbre_v1_35564_1_1			19.8734	0.910255	1.70575	0.533638	0.593592	0.747901	14.6667	30.3333	FALSE	FALSE	Up_in_low
go_Sbre_v1_44774_1_1			756.925	-0.19473	0.364906	-0.533643	0.593588	0.747901	836.667	764.667	FALSE	FALSE	Up_in_high
go_Sbre_v1_48842_7_1			123.343	-0.371568	0.696193	-0.533713	0.59354	0.747901	144.026	112.571	FALSE	FALSE	Up_in_high
go_Sbre_v1_44486_1_1			441.791	0.155879	0.292171	0.533519	0.593675	0.747956	432.667	467.333	FALSE	FALSE	Up_in_low
go_Sbre_v1_16606_1_1			9.52666	1.25559	2.35393	0.533402	0.593755	0.747976	6	15.6667	FALSE	FALSE	Up_in_low
go_Sbre_v1_55030_3_1			5.64015	1.76839	3.31511	0.533434	0.593733	0.747976	2.66667	10	FALSE	FALSE	Up_in_low
go_Sbre_v1_3446_1_1			1698.53	-0.109793	0.205934	-0.533144	0.593934	0.74808	1829.94	1572.67	FALSE	FALSE	Up_in_high
go_Sbre_v1_52_1_1			306.569	0.197525	0.37049	0.533147	0.593932	0.74808	296.333	319.667	FALSE	FALSE	Up_in_low
go_Sbre_v1_43948_1_1			938.222	0.126812	0.23784	0.533181	0.593908	0.74808	933.762	947.333	FALSE	FALSE	Up_in_low
go_Sbre_v1_59739_1_1			140.057	0.667087	1.25174	0.532927	0.594084	0.748228	112.593	199	FALSE	FALSE	Up_in_low
go_Sbre_v1_52415_2_5			1972.25	-0.113536	0.213094	-0.532797	0.594174	0.748261	2121.68	1976.67	FALSE	FALSE	Up_in_high
go_Sbre_v1_56282_1_1			155.644	-0.315402	0.591952	-0.532817	0.59416	0.748261	178	148.333	FALSE	FALSE	Up_in_high
go_Sbre_v1_72491_1_1			11.0442	-1.2041	2.26098	-0.532558	0.594339	0.748411	15.5873	7.69933	FALSE	FALSE	Up_in_high
go_Sbre_v1_55502_1_1			686.495	-1.00486	1.88695	-0.532532	0.594358	0.748411	946.652	532.273	FALSE	FALSE	Up_in_high
go_Sbre_v1_25619_1_1			20.2989	-1.07223	2.01538	-0.532026	0.594708	0.748799	28.046	14.3333	FALSE	FALSE	Up_in_high
go_Sbre_v1_42398_1_1			18.9138	-1.11736	2.10032	-0.531995	0.59473	0.748799	25.535	12.3333	FALSE	FALSE	Up_in_high
go_Sbre_v1_36598_1_1			392.789	-0.236503	0.444773	-0.531739	0.594907	0.748866	442	319.333	FALSE	FALSE	Up_in_high
go_Sbre_v1_4138_1_1			319.457	-0.187403	0.352347	-0.53187	0.594816	0.748866	352.564	308.667	FALSE	FALSE	Up_in_high
go_Sbre_v1_64336_1_1			576.034	-0.161581	0.303855	-0.53177	0.594885	0.748866	635.333	553.333	FALSE	FALSE	Up_in_high
go_Sbre_v1_51718_1_1			184.956	0.305523	0.57458	0.531732	0.594912	0.748866	170.995	185.333	FALSE	FALSE	Up_in_low
go_Sbre_v1_62015_2_1			634.748	-1.65273	3.10908	-0.531583	0.595015	0.748955	1006.23	203.405	FALSE	FALSE	Up_in_high
go_Sbre_v1_57409_2_1			5.8859	1.44718	2.72321	0.531424	0.595125	0.749053	3.33333	7	FALSE	FALSE	Up_in_low
go_Sbre_v1_52140_1_2			15.685	0.969272	1.82688	0.530561	0.595723	0.749725	11	24.3333	FALSE	FALSE	Up_in_low
go_Sbre_v1_37567_1_1			136.737	-0.426357	0.803579	-0.530573	0.595715	0.749725	161.889	98.325	FALSE	FALSE	Up_in_high
go_Sbre_v1_1196_1_1			33.6103	0.778113	1.46674	0.530504	0.595762	0.749734	24.9253	34.3333	FALSE	FALSE	Up_in_low
go_Sbre_v1_45163_1_1			464.239	0.168494	0.317846	0.530111	0.596035	0.750036	450.667	495.667	FALSE	FALSE	Up_in_low
go_Sbre_v1_43579_1_1			1492.11	-0.0811321	0.153078	-0.530004	0.596109	0.750089	1590.96	1443	FALSE	FALSE	Up_in_high
go_Sbre_v1_6019_1_1			1321.17	-1.05445	1.99002	-0.529868	0.596203	0.750131	1855.16	1001.04	FALSE	FALSE	Up_in_high
go_Sbre_v1_52987_1_1	-	zinc ion binding	488.546	0.158085	0.29835	0.529863	0.596207	0.750131	478.37	491.667	FALSE	FALSE	Up_in_low	-	-	O
go_Sbre_v1_48507_1_1			55.273	0.456647	0.862306	0.529565	0.596414	0.75031	48	56.6667	FALSE	FALSE	Up_in_low
go_Sbre_v1_44938_1_1			4419.4	-0.0693088	0.130875	-0.529582	0.596402	0.75031	4684.95	4371.67	FALSE	FALSE	Up_in_high
go_Sbre_v1_64835_5_1			8.30154	1.86531	3.5262	0.528985	0.596816	0.750776	3.593	15.6667	FALSE	FALSE	Up_in_low
go_Sbre_v1_21709_1_1			436.413	0.181242	0.342666	0.528919	0.596862	0.750793	425.667	487.333	FALSE	FALSE	Up_in_low
go_Sbre_v1_43004_1_1			58.9895	0.423156	0.800267	0.528769	0.596966	0.750883	52	67.6667	FALSE	FALSE	Up_in_low
go_Sbre_v1_49459_1_1			741.4	-0.178485	0.337608	-0.528676	0.59703	0.750923	813.215	744.072	FALSE	FALSE	Up_in_high
go_Sbre_v1_8358_1_1			11.1293	1.28699	2.43565	0.528396	0.597225	0.751128	6.616	19	FALSE	FALSE	Up_in_low
go_Sbre_v1_9597_1_1			48.9803	0.439744	0.832316	0.528338	0.597265	0.751138	42.6667	52	FALSE	FALSE	Up_in_low
go_Sbre_v1_44590_1_1			1955.05	-0.0900503	0.170538	-0.528038	0.597473	0.75132	2091.8	1894.33	FALSE	FALSE	Up_in_high
go_Sbre_v1_33322_1_1			473.49	-0.191735	0.363129	-0.528009	0.597493	0.75132	523.329	456.667	FALSE	FALSE	Up_in_high
go_Sbre_v1_59659_2_2			367.444	-0.18749	0.355163	-0.527899	0.59757	0.75132	404.667	344	FALSE	FALSE	Up_in_high
go_Sbre_v1_62338_2_2			148.27	0.529938	1.00375	0.527956	0.59753	0.75132	126	203.333	FALSE	FALSE	Up_in_low
go_Sbre_v1_64130_1_1			1114.98	-0.122596	0.232235	-0.527896	0.597572	0.75132	1196.93	1088.67	FALSE	FALSE	Up_in_high
go_Sbre_v1_53872_1_1			23.775	1.1153	2.114	0.527578	0.597792	0.751557	15.3577	21.6667	FALSE	FALSE	Up_in_low
go_Sbre_v1_52311_2_1			4.60394	-1.50005	2.84377	-0.527486	0.597856	0.751597	6.881	2.672	FALSE	FALSE	Up_in_high
go_Sbre_v1_53976_2_1			7.54673	1.63141	3.0932	0.527419	0.597903	0.751615	3.66667	12.6667	FALSE	FALSE	Up_in_low
go_Sbre_v1_64149_6_1			456.663	0.391505	0.742436	0.527325	0.597968	0.75165	413.188	598.079	FALSE	FALSE	Up_in_low
go_Sbre_v1_53912_1_1			506.628	0.151979	0.288249	0.527249	0.59802	0.75165	496.672	543.882	FALSE	FALSE	Up_in_low
go_Sbre_v1_57444_1_1			711.545	0.126025	0.239028	0.527239	0.598027	0.75165	706.333	753.333	FALSE	FALSE	Up_in_low
go_Sbre_v1_33637_1_1			343.589	0.205671	0.39022	0.527065	0.598149	0.751762	330.667	343.667	FALSE	FALSE	Up_in_low
go_Sbre_v1_45598_1_1			1381.81	-0.112535	0.213616	-0.526809	0.598326	0.751915	1486.96	1374.33	FALSE	FALSE	Up_in_high
go_Sbre_v1_51242_1_1			8.54711	1.86216	3.53487	0.526797	0.598335	0.751915	3.81667	8.929	FALSE	FALSE	Up_in_low
go_Sbre_v1_10264_1_1			5.29473	1.74199	3.30839	0.526538	0.598514	0.752099	2.66667	9.66667	FALSE	FALSE	Up_in_low
go_Sbre_v1_32740_3_1			16.6765	-1.09152	2.0734	-0.526441	0.598582	0.752144	23.3403	12	FALSE	FALSE	Up_in_high
go_Sbre_v1_46390_1_2			337.889	0.191523	0.363877	0.526339	0.598653	0.752193	327.732	375.333	FALSE	FALSE	Up_in_low
go_Sbre_v1_47933_1_1			91.799	-0.368091	0.699585	-0.526156	0.59878	0.752207	106	79.3333	FALSE	FALSE	Up_in_high
go_Sbre_v1_38262_1_1			946.731	0.105234	0.199999	0.526173	0.598768	0.752207	943	963	FALSE	FALSE	Up_in_low
go_Sbre_v1_65814_1_1			2203.1	-0.100382	0.190784	-0.526155	0.598781	0.752207	2356.33	2043.67	FALSE	FALSE	Up_in_high
go_Sbre_v1_13752_1_1			8.60993	-1.28636	2.44492	-0.526136	0.598793	0.752207	13	5.66667	FALSE	FALSE	Up_in_high
go_Sbre_v1_61076_1_1	ADAM17	membrane protein ectodomain proteolysis	74.9265	-0.655296	1.24568	-0.526054	0.598851	0.752238	95.686	68.0233	FALSE	FALSE	Up_in_high	ko04330,ko05010,ko05120,map04330,map05010,map05120	GO:0000079,GO:0001558,GO:0001666,GO:0001708,GO:0001775,GO:0001817,GO:0001819,GO:0001932,GO:0001934,GO:0001936,GO:0001938,GO:0001959,GO:0001961,GO:0002009,GO:0002011,GO:0002237,GO:0002250,GO:0002252,GO:0002376,GO:0002443,GO:0002444,GO:0002446,GO:0002460,GO:0002467,GO:0002520,GO:0002521,GO:0002532,GO:0002682,GO:0002684,GO:0002685,GO:0002687,GO:0002688,GO:0002690,GO:0003674,GO:0003824,GO:0004175,GO:0004222,GO:0004252,GO:0005102,GO:0005112,GO:0005126,GO:0005138,GO:0005178,GO:0005488,GO:0005515,GO:0005575,GO:0005576,GO:0005622,GO:0005623,GO:0005737,GO:0005829,GO:0005856,GO:0005886,GO:0005887,GO:0006508,GO:0006509,GO:0006807,GO:0006928,GO:0006950,GO:0006952,GO:0006954,GO:0006955,GO:0007154,GO:0007155,GO:0007165,GO:0007166,GO:0007167,GO:0007169,GO:0007173,GO:0007176,GO:0007186,GO:0007219,GO:0007220,GO:0007275,GO:0007346,GO:0007399,GO:0008150,GO:0008152,GO:0008233,GO:0008236,GO:0008237,GO:0008284,GO:0009605,GO:0009607,GO:0009611,GO:0009617,GO:0009628,GO:0009653,GO:0009888,GO:0009893,GO:0009966,GO:0009967,GO:0009968,GO:0009986,GO:0009987,GO:0010033,GO:0010469,GO:0010562,GO:0010564,GO:0010594,GO:0010595,GO:0010604,GO:0010632,GO:0010634,GO:0010646,GO:0010647,GO:0010648,GO:0010721,GO:0010803,GO:0010819,GO:0010820,GO:0010941,GO:0010975,GO:0010977,GO:0015629,GO:0016020,GO:0016021,GO:0016324,GO:0016477,GO:0016787,GO:0017015,GO:0017171,GO:0019220,GO:0019221,GO:0019222,GO:0019538,GO:0019904,GO:0022008,GO:0022610,GO:0023051,GO:0023052,GO:0023056,GO:0023057,GO:0030097,GO:0030098,GO:0030154,GO:0030165,GO:0030183,GO:0030217,GO:0030307,GO:0030334,GO:0030335,GO:0030511,GO:0030512,GO:0031224,GO:0031226,GO:0031293,GO:0031323,GO:0031325,GO:0031344,GO:0031345,GO:0031399,GO:0031401,GO:0031657,GO:0031659,GO:0032101,GO:0032103,GO:0032268,GO:0032270,GO:0032496,GO:0032501,GO:0032502,GO:0032642,GO:0032722,GO:0032879,GO:0033025,GO:0033032,GO:0033077,GO:0033209,GO:0033619,GO:0033627,GO:0033674,GO:0033993,GO:0034097,GO:0034612,GO:0035313,GO:0035624,GO:0035625,GO:0036293,GO:0038127,GO:0040008,GO:0040011,GO:0040012,GO:0040017,GO:0042058,GO:0042060,GO:0042110,GO:0042113,GO:0042127,GO:0042221,GO:0042325,GO:0042327,GO:0042493,GO:0042742,GO:0042981,GO:0043066,GO:0043067,GO:0043069,GO:0043085,GO:0043170,GO:0043207,GO:0043226,GO:0043228,GO:0043229,GO:0043232,GO:0043408,GO:0043410,GO:0043535,GO:0043536,GO:0043549,GO:0044093,GO:0044237,GO:0044238,GO:0044260,GO:0044267,GO:0044319,GO:0044424,GO:0044425,GO:0044444,GO:0044459,GO:0044464,GO:0044877,GO:0045121,GO:0045165,GO:0045177,GO:0045321,GO:0045595,GO:0045596,GO:0045664,GO:0045665,GO:0045737,GO:0045741,GO:0045742,GO:0045787,GO:0045859,GO:0045860,GO:0045927,GO:0045937,GO:0046649,GO:0048513,GO:0048518,GO:0048519,GO:0048522,GO:0048523,GO:0048534,GO:0048536,GO:0048583,GO:0048584,GO:0048585,GO:0048646,GO:0048679,GO:0048699,GO:0048729,GO:0048731,GO:0048856,GO:0048869,GO:0048870,GO:0050678,GO:0050679,GO:0050730,GO:0050731,GO:0050767,GO:0050768,GO:0050789,GO:0050790,GO:0050793,GO:0050794,GO:0050830,GO:0050839,GO:0050896,GO:0050920,GO:0050921,GO:0051088,GO:0051093,GO:0051128,GO:0051129,GO:0051171,GO:0051173,GO:0051174,GO:0051179,GO:0051239,GO:0051240,GO:0051241,GO:0051246,GO:0051247,GO:0051270,GO:0051272,GO:0051338,GO:0051347,GO:0051674,GO:0051704,GO:0051707,GO:0051716,GO:0051726,GO:0051960,GO:0051961,GO:0060255,GO:0060284,GO:0060429,GO:0060548,GO:0060759,GO:0060760,GO:0061097,GO:0061098,GO:0065007,GO:0065008,GO:0065009,GO:0070011,GO:0070372,GO:0070374,GO:0070482,GO:0070570,GO:0070851,GO:0070887,GO:0071310,GO:0071345,GO:0071356,GO:0071402,GO:0071403,GO:0071704,GO:0071900,GO:0071902,GO:0071944,GO:0080090,GO:0080134,GO:0080135,GO:0090092,GO:0090100,GO:0090101,GO:0090287,GO:0090288,GO:0090504,GO:0090505,GO:0098542,GO:0098589,GO:0098590,GO:0098805,GO:0098857,GO:0120035,GO:0140096,GO:0140131,GO:1901184,GO:1901186,GO:1901564,GO:1901623,GO:1901700,GO:1901987,GO:1901990,GO:1902531,GO:1902533,GO:1902806,GO:1903034,GO:1903265,GO:1903844,GO:1903845,GO:1903846,GO:1904029,GO:1904031,GO:1905562,GO:1905564,GO:2000026,GO:2000045,GO:2000106,GO:2000145,GO:2000147,GO:2000273,GO:2000401,GO:2000403,GO:2000404,GO:2000406,GO:2001222	W
go_Sbre_v1_53439_2_1			16.076	-1.09695	2.08546	-0.525997	0.59889	0.752247	23	11.6667	FALSE	FALSE	Up_in_high
go_Sbre_v1_51210_1_1			35.1881	0.76563	1.45579	0.525921	0.598943	0.752273	27	51	FALSE	FALSE	Up_in_low
go_Sbre_v1_11206_1_1			8.20889	-1.27315	2.42106	-0.525864	0.598982	0.752282	11.9887	5.33333	FALSE	FALSE	Up_in_high
go_Sbre_v1_56137_2_2			13.9861	1.186	2.2558	0.525754	0.599059	0.752337	8.66667	22.3887	FALSE	FALSE	Up_in_low
go_Sbre_v1_23600_1_1	GPN2	GPN-loop GTPase 2	167.07	-0.25499	0.485253	-0.525478	0.599251	0.752498	187.667	144.333	FALSE	FALSE	Up_in_high	-	GO:0003674,GO:0003824,GO:0003924,GO:0005575,GO:0005622,GO:0005623,GO:0005737,GO:0016462,GO:0016787,GO:0016817,GO:0016818,GO:0017111,GO:0044424,GO:0044464	S
go_Sbre_v1_65144_3_1			214.318	-0.222626	0.423656	-0.525488	0.599244	0.752498	241.667	194.004	FALSE	FALSE	Up_in_high
go_Sbre_v1_65481_9_1			46.1112	0.471142	0.896696	0.52542	0.599291	0.752507	39.8613	53.9093	FALSE	FALSE	Up_in_low
go_Sbre_v1_65389_3_5	ITPR1	Inositol 1,4,5-trisphosphate receptor, type	1776.39	-0.107431	0.204538	-0.52524	0.599417	0.752584	1914.59	1737.33	FALSE	FALSE	Up_in_high	ko04020,ko04022,ko04070,ko04114,ko04140,ko04210,ko04218,ko04270,ko04371,ko04540,ko04611,ko04621,ko04713,ko04720,ko04723,ko04724,ko04725,ko04726,ko04728,ko04730,ko04745,ko04750,ko04912,ko04915,ko04918,ko04921,ko04922,ko04924,ko04925,ko04927,ko04934,ko04970,ko04971,ko04972,ko05010,ko05016,ko05167,ko05205,map04020,map04022,map04070,map04114,map04140,map04210,map04218,map04270,map04371,map04540,map04611,map04621,map04713,map04720,map04723,map04724,map04725,map04726,map04728,map04730,map04745,map04750,map04912,map04915,map04918,map04921,map04922,map04924,map04925,map04927,map04934,map04970,map04971,map04972,map05010,map05016,map05167,map05205	GO:0000003,GO:0000280,GO:0001556,GO:0001666,GO:0001775,GO:0002165,GO:0002791,GO:0003006,GO:0003008,GO:0003012,GO:0003674,GO:0005215,GO:0005216,GO:0005217,GO:0005220,GO:0005246,GO:0005261,GO:0005262,GO:0005488,GO:0005509,GO:0005515,GO:0005543,GO:0005575,GO:0005622,GO:0005623,GO:0005634,GO:0005635,GO:0005637,GO:0005730,GO:0005737,GO:0005783,GO:0005789,GO:0005790,GO:0005791,GO:0005886,GO:0005955,GO:0006810,GO:0006811,GO:0006812,GO:0006816,GO:0006873,GO:0006874,GO:0006875,GO:0006915,GO:0006936,GO:0006950,GO:0006979,GO:0006996,GO:0007154,GO:0007165,GO:0007186,GO:0007200,GO:0007204,GO:0007275,GO:0007276,GO:0007281,GO:0007292,GO:0007320,GO:0007399,GO:0007417,GO:0007420,GO:0007431,GO:0007435,GO:0007548,GO:0007552,GO:0007555,GO:0007588,GO:0007591,GO:0007596,GO:0007599,GO:0007600,GO:0007606,GO:0007610,GO:0007617,GO:0007618,GO:0007620,GO:0007622,GO:0007626,GO:0007629,GO:0007631,GO:0008016,GO:0008022,GO:0008092,GO:0008150,GO:0008200,GO:0008219,GO:0008287,GO:0008289,GO:0008324,GO:0008344,GO:0008406,GO:0009605,GO:0009611,GO:0009628,GO:0009653,GO:0009719,GO:0009790,GO:0009791,GO:0009886,GO:0009887,GO:0009894,GO:0009966,GO:0009968,GO:0009987,GO:0009991,GO:0009994,GO:0010033,GO:0010243,GO:0010506,GO:0010623,GO:0010646,GO:0010647,GO:0010648,GO:0010817,GO:0010941,GO:0010959,GO:0012501,GO:0012505,GO:0012506,GO:0014069,GO:0014070,GO:0014074,GO:0015075,GO:0015085,GO:0015267,GO:0015276,GO:0015278,GO:0015318,GO:0016020,GO:0016021,GO:0016043,GO:0016247,GO:0016248,GO:0016319,GO:0016528,GO:0016529,GO:0017022,GO:0019098,GO:0019222,GO:0019722,GO:0019725,GO:0019855,GO:0019866,GO:0019899,GO:0019902,GO:0019903,GO:0019932,GO:0019953,GO:0021700,GO:0022412,GO:0022414,GO:0022612,GO:0022803,GO:0022834,GO:0022836,GO:0022838,GO:0022839,GO:0022857,GO:0022890,GO:0023051,GO:0023052,GO:0023056,GO:0023057,GO:0030001,GO:0030003,GO:0030141,GO:0030154,GO:0030168,GO:0030176,GO:0030322,GO:0030334,GO:0030421,GO:0030424,GO:0030425,GO:0030426,GO:0030427,GO:0030534,GO:0030536,GO:0030537,GO:0030659,GO:0030667,GO:0031088,GO:0031090,GO:0031094,GO:0031095,GO:0031224,GO:0031227,GO:0031323,GO:0031329,GO:0031344,GO:0031410,GO:0031667,GO:0031965,GO:0031967,GO:0031974,GO:0031975,GO:0031981,GO:0031982,GO:0031984,GO:0032279,GO:0032368,GO:0032370,GO:0032469,GO:0032501,GO:0032502,GO:0032504,GO:0032879,GO:0032880,GO:0032991,GO:0033267,GO:0033554,GO:0034220,GO:0034976,GO:0035070,GO:0035071,GO:0035091,GO:0035112,GO:0035262,GO:0035272,GO:0035556,GO:0036293,GO:0036294,GO:0036477,GO:0040012,GO:0040035,GO:0042044,GO:0042045,GO:0042060,GO:0042175,GO:0042221,GO:0042303,GO:0042391,GO:0042592,GO:0042594,GO:0042713,GO:0042802,GO:0042827,GO:0042995,GO:0043005,GO:0043025,GO:0043051,GO:0043167,GO:0043168,GO:0043169,GO:0043226,GO:0043227,GO:0043228,GO:0043229,GO:0043231,GO:0043232,GO:0043233,GO:0043269,GO:0043270,GO:0044057,GO:0044060,GO:0044087,GO:0044295,GO:0044297,GO:0044422,GO:0044424,GO:0044425,GO:0044428,GO:0044432,GO:0044433,GO:0044444,GO:0044446,GO:0044456,GO:0044459,GO:0044463,GO:0044464,GO:0044703,GO:0044706,GO:0044877,GO:0045121,GO:0045137,GO:0045202,GO:0046000,GO:0046683,GO:0046872,GO:0046873,GO:0046883,GO:0046887,GO:0048016,GO:0048102,GO:0048285,GO:0048468,GO:0048469,GO:0048471,GO:0048477,GO:0048511,GO:0048513,GO:0048518,GO:0048519,GO:0048522,GO:0048523,GO:0048583,GO:0048585,GO:0048598,GO:0048599,GO:0048608,GO:0048609,GO:0048707,GO:0048731,GO:0048732,GO:0048806,GO:0048815,GO:0048856,GO:0048869,GO:0048878,GO:0050708,GO:0050789,GO:0050794,GO:0050795,GO:0050796,GO:0050801,GO:0050817,GO:0050848,GO:0050849,GO:0050877,GO:0050878,GO:0050879,GO:0050881,GO:0050882,GO:0050896,GO:0050909,GO:0051046,GO:0051047,GO:0051049,GO:0051050,GO:0051128,GO:0051179,GO:0051209,GO:0051223,GO:0051234,GO:0051239,GO:0051240,GO:0051270,GO:0051282,GO:0051283,GO:0051480,GO:0051482,GO:0051489,GO:0051591,GO:0051641,GO:0051649,GO:0051704,GO:0051716,GO:0051924,GO:0051928,GO:0055065,GO:0055074,GO:0055080,GO:0055081,GO:0055082,GO:0055085,GO:0055088,GO:0055089,GO:0060033,GO:0060179,GO:0060259,GO:0060322,GO:0060401,GO:0060402,GO:0060491,GO:0060548,GO:0061458,GO:0065007,GO:0065008,GO:0065009,GO:0070013,GO:0070059,GO:0070201,GO:0070482,GO:0070588,GO:0070633,GO:0070838,GO:0070887,GO:0071310,GO:0071320,GO:0071407,GO:0071417,GO:0071453,GO:0071456,GO:0071495,GO:0071695,GO:0071840,GO:0071944,GO:0072503,GO:0072507,GO:0072511,GO:0090087,GO:0090276,GO:0097060,GO:0097190,GO:0097193,GO:0097447,GO:0097458,GO:0097553,GO:0097708,GO:0098588,GO:0098589,GO:0098590,GO:0098655,GO:0098660,GO:0098662,GO:0098771,GO:0098772,GO:0098793,GO:0098794,GO:0098805,GO:0098827,GO:0098857,GO:0098984,GO:0099094,GO:0099106,GO:0099503,GO:0099572,GO:0099604,GO:0120025,GO:0120032,GO:0120035,GO:0120038,GO:0150034,GO:1901214,GO:1901215,GO:1901698,GO:1901699,GO:1901700,GO:1901701,GO:1902494,GO:1902531,GO:1902532,GO:1903293,GO:1903522,GO:1903530,GO:1903532,GO:1903779,GO:1903998,GO:1905952,GO:1905954,GO:2000145,GO:2000831,GO:2000833	T
go_Sbre_v1_57276_8_1			30.0149	1.04775	1.99467	0.525274	0.599392	0.752584	20.592	46	FALSE	FALSE	Up_in_low
go_Sbre_v1_43620_1_1			587.324	-0.124924	0.237908	-0.525093	0.599519	0.752671	634.771	571	FALSE	FALSE	Up_in_high
go_Sbre_v1_51805_1_1			30.5286	0.781996	1.49001	0.524824	0.599706	0.752865	23.6047	44.9337	FALSE	FALSE	Up_in_low
go_Sbre_v1_49110_1_1			383.069	-0.298716	0.569235	-0.524767	0.599745	0.752874	434	286.333	FALSE	FALSE	Up_in_high
go_Sbre_v1_48147_1_1			1270.47	0.100544	0.191649	0.524625	0.599844	0.752958	1273.86	1284.77	FALSE	FALSE	Up_in_low
go_Sbre_v1_12248_2_1			72.6191	0.771022	1.47016	0.524446	0.599968	0.753073	54.1193	79.1203	FALSE	FALSE	Up_in_low
go_Sbre_v1_40720_2_1			5.43617	1.78519	3.4046	0.524347	0.600037	0.753119	2.66667	9.66667	FALSE	FALSE	Up_in_low
go_Sbre_v1_23342_1_1			576.443	-0.135788	0.258999	-0.524279	0.600084	0.753138	625.784	544.667	FALSE	FALSE	Up_in_high
go_Sbre_v1_36775_2_1	SPTBN1	positive regulation of interleukin-2 secretion	47.1843	-0.670826	1.27987	-0.524137	0.600184	0.753222	60	42	FALSE	FALSE	Up_in_high	-	GO:0000165,GO:0000278,GO:0000281,GO:0000902,GO:0000904,GO:0000910,GO:0001817,GO:0001819,GO:0002119,GO:0002164,GO:0002791,GO:0002793,GO:0003674,GO:0003779,GO:0005085,GO:0005088,GO:0005198,GO:0005200,GO:0005488,GO:0005515,GO:0005543,GO:0005546,GO:0005575,GO:0005622,GO:0005623,GO:0005634,GO:0005730,GO:0005737,GO:0005829,GO:0005856,GO:0005886,GO:0005938,GO:0006464,GO:0006468,GO:0006793,GO:0006796,GO:0006807,GO:0006810,GO:0006888,GO:0006892,GO:0006893,GO:0006928,GO:0006935,GO:0006996,GO:0007009,GO:0007010,GO:0007026,GO:0007049,GO:0007154,GO:0007165,GO:0007166,GO:0007167,GO:0007178,GO:0007182,GO:0007267,GO:0007268,GO:0007274,GO:0007275,GO:0007399,GO:0007409,GO:0007411,GO:0008017,GO:0008037,GO:0008038,GO:0008091,GO:0008092,GO:0008104,GO:0008150,GO:0008152,GO:0008289,GO:0008582,GO:0009605,GO:0009653,GO:0009790,GO:0009791,GO:0009966,GO:0009987,GO:0010171,GO:0010172,GO:0010256,GO:0010639,GO:0010646,GO:0010647,GO:0014069,GO:0014731,GO:0015031,GO:0015629,GO:0015631,GO:0015833,GO:0016020,GO:0016043,GO:0016192,GO:0016198,GO:0016199,GO:0016310,GO:0016327,GO:0016328,GO:0016358,GO:0017016,GO:0019538,GO:0019725,GO:0019899,GO:0022008,GO:0022402,GO:0022607,GO:0023014,GO:0023051,GO:0023052,GO:0023056,GO:0030016,GO:0030017,GO:0030030,GO:0030054,GO:0030154,GO:0030182,GO:0030424,GO:0030506,GO:0030673,GO:0030863,GO:0030864,GO:0031110,GO:0031111,GO:0031114,GO:0031175,GO:0031252,GO:0031253,GO:0031256,GO:0031267,GO:0031430,GO:0031594,GO:0031672,GO:0031674,GO:0031974,GO:0031981,GO:0032279,GO:0032437,GO:0032501,GO:0032502,GO:0032589,GO:0032663,GO:0032743,GO:0032879,GO:0032880,GO:0032886,GO:0032989,GO:0032990,GO:0032991,GO:0033036,GO:0033043,GO:0033267,GO:0034613,GO:0035091,GO:0035556,GO:0036211,GO:0040008,GO:0040011,GO:0040012,GO:0042062,GO:0042221,GO:0042330,GO:0042592,GO:0042886,GO:0042995,GO:0043001,GO:0043005,GO:0043167,GO:0043168,GO:0043170,GO:0043226,GO:0043227,GO:0043228,GO:0043229,GO:0043231,GO:0043232,GO:0043233,GO:0043242,GO:0043244,GO:0043292,GO:0043412,GO:0043954,GO:0044085,GO:0044087,GO:0044091,GO:0044237,GO:0044238,GO:0044260,GO:0044267,GO:0044304,GO:0044422,GO:0044424,GO:0044425,GO:0044428,GO:0044430,GO:0044444,GO:0044446,GO:0044448,GO:0044449,GO:0044456,GO:0044459,GO:0044463,GO:0044464,GO:0044877,GO:0045169,GO:0045170,GO:0045184,GO:0045202,GO:0046716,GO:0046907,GO:0048193,GO:0048468,GO:0048518,GO:0048519,GO:0048522,GO:0048523,GO:0048583,GO:0048598,GO:0048638,GO:0048666,GO:0048667,GO:0048699,GO:0048731,GO:0048790,GO:0048812,GO:0048856,GO:0048858,GO:0048869,GO:0050707,GO:0050708,GO:0050714,GO:0050715,GO:0050789,GO:0050793,GO:0050794,GO:0050803,GO:0050804,GO:0050806,GO:0050807,GO:0050808,GO:0050896,GO:0051020,GO:0051046,GO:0051047,GO:0051049,GO:0051050,GO:0051128,GO:0051129,GO:0051179,GO:0051222,GO:0051223,GO:0051234,GO:0051239,GO:0051240,GO:0051301,GO:0051493,GO:0051494,GO:0051641,GO:0051649,GO:0051716,GO:0051960,GO:0051963,GO:0060249,GO:0060341,GO:0060390,GO:0061024,GO:0061564,GO:0061640,GO:0061951,GO:0065007,GO:0065008,GO:0065009,GO:0070013,GO:0070201,GO:0070507,GO:0070727,GO:0071702,GO:0071704,GO:0071705,GO:0071709,GO:0071840,GO:0071944,GO:0072499,GO:0072657,GO:0072659,GO:0090087,GO:0090092,GO:0090150,GO:0097458,GO:0097485,GO:0098590,GO:0098772,GO:0098794,GO:0098876,GO:0098916,GO:0098984,GO:0099080,GO:0099081,GO:0099177,GO:0099512,GO:0099536,GO:0099537,GO:0099558,GO:0099568,GO:0099572,GO:0120025,GO:0120036,GO:0120038,GO:0120039,GO:1900040,GO:1900042,GO:1901564,GO:1901879,GO:1901880,GO:1901981,GO:1902903,GO:1902904,GO:1902936,GO:1903047,GO:1903076,GO:1903078,GO:1903530,GO:1903532,GO:1903827,GO:1903829,GO:1904375,GO:1904377,GO:1904396,GO:1904951,GO:1905475,GO:1905477,GO:1990709,GO:1990778,GO:2000026	Z
go_Sbre_v1_28073_1_1	-	K02A2.6-like	18.1354	0.879488	1.67822	0.524061	0.600236	0.753247	13.3333	27.6667	FALSE	FALSE	Up_in_low	-	-	L
go_Sbre_v1_51746_1_2			881.412	0.121822	0.232594	0.523756	0.600448	0.753472	872	945.333	FALSE	FALSE	Up_in_low
go_Sbre_v1_50775_2_2			103.253	-0.363634	0.694577	-0.523533	0.600604	0.753586	119.333	99	FALSE	FALSE	Up_in_high
go_Sbre_v1_35472_1_1			44.6149	-0.579694	1.10727	-0.523534	0.600603	0.753586	56.7113	40.1783	FALSE	FALSE	Up_in_high
go_Sbre_v1_65214_10_1			318.096	0.187481	0.358143	0.52348	0.60064	0.753592	308.35	344.333	FALSE	FALSE	Up_in_low
go_Sbre_v1_46466_2_1			9.88363	-1.22694	2.3443	-0.523369	0.600717	0.753648	14.5357	6.66667	FALSE	FALSE	Up_in_high
go_Sbre_v1_50093_1_1			4.61819	-1.4964	2.86022	-0.523178	0.60085	0.753774	6.83933	2.62767	FALSE	FALSE	Up_in_high
go_Sbre_v1_45669_1_1			736.11	0.138789	0.265458	0.522827	0.601095	0.753999	720.719	746.333	FALSE	FALSE	Up_in_low
go_Sbre_v1_47582_2_1			12.67	1.44593	2.76542	0.522862	0.60107	0.753999	7	21	FALSE	FALSE	Up_in_low
go_Sbre_v1_52205_2_1	EXTL3	It is involved in the biological process described with heparan sulfate proteoglycan biosynthetic process	37.0778	0.494814	0.94655	0.522755	0.601145	0.754021	31.3333	43.3333	FALSE	FALSE	Up_in_low	ko00534,ko01100,map00534,map01100	GO:0000271,GO:0001558,GO:0001888,GO:0003674,GO:0003824,GO:0005488,GO:0005515,GO:0005575,GO:0005622,GO:0005623,GO:0005737,GO:0005783,GO:0005789,GO:0005794,GO:0005975,GO:0005976,GO:0006022,GO:0006023,GO:0006024,GO:0006029,GO:0006040,GO:0006044,GO:0006082,GO:0006790,GO:0006807,GO:0006950,GO:0006986,GO:0007154,GO:0007165,GO:0007166,GO:0007167,GO:0007178,GO:0007224,GO:0007275,GO:0008101,GO:0008150,GO:0008152,GO:0008194,GO:0008375,GO:0008589,GO:0009058,GO:0009059,GO:0009100,GO:0009101,GO:0009653,GO:0009790,GO:0009966,GO:0009967,GO:0009987,GO:0010033,GO:0010646,GO:0010647,GO:0012505,GO:0015012,GO:0015014,GO:0016020,GO:0016021,GO:0016051,GO:0016740,GO:0016757,GO:0016758,GO:0019538,GO:0019899,GO:0023051,GO:0023052,GO:0023056,GO:0030111,GO:0030166,GO:0030177,GO:0030201,GO:0030202,GO:0030203,GO:0030210,GO:0030307,GO:0030968,GO:0031224,GO:0031984,GO:0032501,GO:0032502,GO:0033554,GO:0033692,GO:0034620,GO:0034637,GO:0034645,GO:0034976,GO:0035295,GO:0035966,GO:0035967,GO:0036498,GO:0040008,GO:0042175,GO:0042221,GO:0042328,GO:0043170,GO:0043226,GO:0043227,GO:0043229,GO:0043231,GO:0043436,GO:0044237,GO:0044238,GO:0044249,GO:0044260,GO:0044262,GO:0044264,GO:0044272,GO:0044281,GO:0044422,GO:0044424,GO:0044425,GO:0044432,GO:0044444,GO:0044446,GO:0044464,GO:0045880,GO:0045927,GO:0048518,GO:0048522,GO:0048565,GO:0048583,GO:0048584,GO:0048598,GO:0048731,GO:0048856,GO:0050789,GO:0050794,GO:0050896,GO:0051128,GO:0051716,GO:0055123,GO:0060465,GO:0060828,GO:0065007,GO:0070887,GO:0071310,GO:0071704,GO:0090092,GO:0090097,GO:0090098,GO:0090100,GO:0090263,GO:0098827,GO:1901071,GO:1901135,GO:1901137,GO:1901564,GO:1901566,GO:1901576,GO:1903510	T
go_Sbre_v1_32296_1_1			5.55237	1.11152	2.12651	0.522699	0.601184	0.75403	3.688	8.47167	FALSE	FALSE	Up_in_low
go_Sbre_v1_64692_1_1			88.8215	0.387841	0.742386	0.522424	0.601375	0.754188	80.3333	101	FALSE	FALSE	Up_in_low
go_Sbre_v1_24558_1_1	V2	Neuron vigator 2	6.03561	-1.40135	2.68225	-0.522452	0.601356	0.754188	9.363	3.66667	FALSE	FALSE	Up_in_high	-	GO:0000003,GO:0000902,GO:0000904,GO:0001558,GO:0001667,GO:0003674,GO:0003779,GO:0005488,GO:0005515,GO:0005575,GO:0005622,GO:0005623,GO:0005634,GO:0005654,GO:0005737,GO:0006928,GO:0006935,GO:0006950,GO:0006952,GO:0006996,GO:0007010,GO:0007015,GO:0007154,GO:0007165,GO:0007267,GO:0007275,GO:0007399,GO:0007409,GO:0007411,GO:0007517,GO:0007610,GO:0007617,GO:0007618,GO:0008045,GO:0008078,GO:0008092,GO:0008150,GO:0008361,GO:0009605,GO:0009607,GO:0009617,GO:0009653,GO:0009987,GO:0010720,GO:0010769,GO:0010770,GO:0010975,GO:0010976,GO:0016043,GO:0016203,GO:0016204,GO:0016477,GO:0018991,GO:0019098,GO:0019953,GO:0022008,GO:0022414,GO:0022603,GO:0022604,GO:0023052,GO:0030029,GO:0030030,GO:0030036,GO:0030154,GO:0030182,GO:0030307,GO:0030334,GO:0030335,GO:0030516,GO:0031175,GO:0031344,GO:0031346,GO:0031974,GO:0031981,GO:0032101,GO:0032103,GO:0032501,GO:0032502,GO:0032504,GO:0032535,GO:0032879,GO:0032989,GO:0032990,GO:0033058,GO:0040008,GO:0040011,GO:0040012,GO:0040014,GO:0040017,GO:0040018,GO:0042221,GO:0042330,GO:0042742,GO:0043057,GO:0043207,GO:0043226,GO:0043227,GO:0043229,GO:0043231,GO:0043233,GO:0044422,GO:0044424,GO:0044428,GO:0044446,GO:0044464,GO:0044703,GO:0044877,GO:0045595,GO:0045597,GO:0045664,GO:0045666,GO:0045773,GO:0045927,GO:0048468,GO:0048513,GO:0048518,GO:0048522,GO:0048583,GO:0048584,GO:0048609,GO:0048638,GO:0048639,GO:0048666,GO:0048667,GO:0048699,GO:0048731,GO:0048812,GO:0048841,GO:0048842,GO:0048856,GO:0048858,GO:0048869,GO:0048870,GO:0050767,GO:0050769,GO:0050770,GO:0050772,GO:0050789,GO:0050793,GO:0050794,GO:0050829,GO:0050896,GO:0050920,GO:0050921,GO:0051015,GO:0051094,GO:0051128,GO:0051130,GO:0051179,GO:0051239,GO:0051240,GO:0051270,GO:0051272,GO:0051674,GO:0051704,GO:0051707,GO:0051716,GO:0051960,GO:0051962,GO:0060284,GO:0060538,GO:0061061,GO:0061387,GO:0061564,GO:0065007,GO:0065008,GO:0070013,GO:0071840,GO:0090066,GO:0097435,GO:0097485,GO:0098542,GO:0120035,GO:0120036,GO:0120039,GO:1902667,GO:1902669,GO:2000026,GO:2000145,GO:2000147	Z
go_Sbre_v1_41045_1_1			4.52053	-1.50396	2.87988	-0.52223	0.60151	0.754196	7	2.66667	FALSE	FALSE	Up_in_high
go_Sbre_v1_45331_1_1			1028.4	0.125188	0.239699	0.522272	0.601481	0.754196	1012.48	1052.33	FALSE	FALSE	Up_in_low
go_Sbre_v1_49015_1_2			48.4319	-0.427337	0.818223	-0.522275	0.601479	0.754196	57.3333	37	FALSE	FALSE	Up_in_high
go_Sbre_v1_40278_1_1			3101.8	0.0666466	0.127615	0.522249	0.601497	0.754196	3135.77	3138.33	FALSE	FALSE	Up_in_low
go_Sbre_v1_64189_7_2			1545.1	-0.100148	0.191884	-0.521921	0.601726	0.754425	1655.02	1529.42	FALSE	FALSE	Up_in_high
go_Sbre_v1_61289_5_1			33.6587	-0.723756	1.38744	-0.52165	0.601914	0.754621	43.3333	29.6667	FALSE	FALSE	Up_in_high
go_Sbre_v1_55014_3_2			2246.84	-0.092738	0.177862	-0.521405	0.602084	0.754794	2401.3	2168.33	FALSE	FALSE	Up_in_high
go_Sbre_v1_18177_4_1			5.50572	-1.40609	2.69843	-0.521075	0.602315	0.755041	8.33333	3.33333	FALSE	FALSE	Up_in_high
go_Sbre_v1_44664_1_1			758.918	0.235546	0.452274	0.520803	0.602504	0.755229	721.633	713.333	FALSE	FALSE	Up_in_low
go_Sbre_v1_49753_1_3			642.407	0.149395	0.286878	0.520761	0.602534	0.755229	628.159	664.227	FALSE	FALSE	Up_in_low
go_Sbre_v1_45462_2_1			7.41819	1.38627	2.66221	0.52072	0.602562	0.755229	4.492	12	FALSE	FALSE	Up_in_low
go_Sbre_v1_42075_1_2			72.9873	0.452135	0.869001	0.520293	0.602859	0.755561	65.3333	93.6667	FALSE	FALSE	Up_in_low
go_Sbre_v1_40508_1_1			26.0835	0.82632	1.58839	0.520226	0.602906	0.75558	19.5087	27	FALSE	FALSE	Up_in_low
go_Sbre_v1_58989_4_1			38.0423	-0.70897	1.36333	-0.520028	0.603044	0.755687	48.6347	33.6667	FALSE	FALSE	Up_in_high
go_Sbre_v1_42987_1_1			9725.9	0.0630984	0.121341	0.52001	0.603057	0.755687	9836.15	9759.33	FALSE	FALSE	Up_in_low
go_Sbre_v1_53746_1_1			48.4903	0.745401	1.43379	0.519882	0.603145	0.755758	37.6667	57.6667	FALSE	FALSE	Up_in_low
go_Sbre_v1_56281_1_1			461.8	0.167385	0.322037	0.51977	0.603224	0.755815	451.667	465.333	FALSE	FALSE	Up_in_low
go_Sbre_v1_35470_1_1			7.64793	1.58992	3.05992	0.519597	0.603344	0.755925	4	13	FALSE	FALSE	Up_in_low
go_Sbre_v1_41248_1_1			1023.38	-0.117748	0.226646	-0.519525	0.603395	0.755948	1104.67	948.667	FALSE	FALSE	Up_in_high
go_Sbre_v1_71485_1_1			1208.75	0.118702	0.228532	0.51941	0.603475	0.755967	1204.37	1201	FALSE	FALSE	Up_in_low
go_Sbre_v1_61850_1_1			3130.94	0.0747777	0.143961	0.519431	0.60346	0.755967	3160.74	3174.85	FALSE	FALSE	Up_in_low
go_Sbre_v1_7220_1_1			683.899	-0.210516	0.405443	-0.519224	0.603604	0.75605	757.788	571.333	FALSE	FALSE	Up_in_high
go_Sbre_v1_65755_4_1	-	Protein tyrosine kise	42.681	-0.792159	1.52567	-0.519222	0.603606	0.75605	56.44	22.4427	FALSE	FALSE	Up_in_high	-	GO:0003674,GO:0003824,GO:0004672,GO:0005575,GO:0005622,GO:0005623,GO:0006464,GO:0006468,GO:0006793,GO:0006796,GO:0006807,GO:0007154,GO:0007165,GO:0008150,GO:0008152,GO:0009987,GO:0016301,GO:0016310,GO:0016740,GO:0016772,GO:0016773,GO:0019538,GO:0023052,GO:0035556,GO:0036211,GO:0043170,GO:0043412,GO:0044237,GO:0044238,GO:0044260,GO:0044267,GO:0044464,GO:0050789,GO:0050794,GO:0050896,GO:0051716,GO:0065007,GO:0071704,GO:0140096,GO:1901564	T
go_Sbre_v1_48290_1_1			2030.79	0.0819168	0.157803	0.519108	0.603685	0.756088	2044.29	2035.67	FALSE	FALSE	Up_in_low
go_Sbre_v1_42995_6_2			13.096	1.02717	1.9788	0.519085	0.603701	0.756088	9.336	20.3333	FALSE	FALSE	Up_in_low
go_Sbre_v1_40251_1_1			14649.5	0.0612626	0.118042	0.518988	0.603769	0.756132	14845.7	14560.7	FALSE	FALSE	Up_in_low
go_Sbre_v1_38272_1_1			158.969	-0.366839	0.707384	-0.518586	0.60405	0.756443	184.356	117.333	FALSE	FALSE	Up_in_high
go_Sbre_v1_39846_1_1			6.76334	-1.32029	2.54673	-0.518426	0.604161	0.756501	10	4.33333	FALSE	FALSE	Up_in_high
go_Sbre_v1_53889_1_1			1765.77	0.101826	0.196413	0.51843	0.604158	0.756501	1770.38	1882	FALSE	FALSE	Up_in_low
go_Sbre_v1_22682_1_1			2191.83	0.125213	0.241551	0.51837	0.6042	0.756509	2177.8	2131.67	FALSE	FALSE	Up_in_low
go_Sbre_v1_36208_1_2			5339.51	-0.0747812	0.144312	-0.518191	0.604325	0.756625	5679.91	5036	FALSE	FALSE	Up_in_high
go_Sbre_v1_63434_1_1	Indy-2	Solute carrier family 13	71.3982	-0.620625	1.19786	-0.518113	0.60438	0.756653	89.7617	65.3333	FALSE	FALSE	Up_in_high	-	GO:0003674,GO:0005215,GO:0005310,GO:0005342,GO:0005575,GO:0005623,GO:0005886,GO:0005887,GO:0006810,GO:0006811,GO:0006820,GO:0006835,GO:0006842,GO:0006848,GO:0006855,GO:0007275,GO:0007568,GO:0008028,GO:0008150,GO:0008340,GO:0008509,GO:0008514,GO:0010259,GO:0010883,GO:0010889,GO:0015075,GO:0015137,GO:0015141,GO:0015142,GO:0015238,GO:0015318,GO:0015556,GO:0015711,GO:0015718,GO:0015740,GO:0015744,GO:0015746,GO:0015849,GO:0015893,GO:0016020,GO:0016021,GO:0022857,GO:0031224,GO:0031226,GO:0032501,GO:0032502,GO:0032879,GO:0034220,GO:0035674,GO:0042221,GO:0042493,GO:0042891,GO:0042895,GO:0044425,GO:0044459,GO:0044464,GO:0046942,GO:0046943,GO:0048856,GO:0050789,GO:0050833,GO:0050896,GO:0051179,GO:0051234,GO:0055085,GO:0065007,GO:0065008,GO:0071422,GO:0071702,GO:0071944,GO:0098656,GO:1901475,GO:1903825,GO:1905039,GO:1905952	P
go_Sbre_v1_58058_1_2			259.644	0.186722	0.360489	0.51797	0.604479	0.756655	250.406	277.333	FALSE	FALSE	Up_in_low
go_Sbre_v1_58584_1_2			371.095	-0.18713	0.361271	-0.517977	0.604475	0.756655	407.999	324.526	FALSE	FALSE	Up_in_high
go_Sbre_v1_47914_3_1			20.8145	0.885526	1.70953	0.517994	0.604463	0.756655	15.6667	31.6667	FALSE	FALSE	Up_in_low
go_Sbre_v1_28222_1_1			7.26297	-1.31479	2.53891	-0.517855	0.604559	0.756715	11	4.66667	FALSE	FALSE	Up_in_high
go_Sbre_v1_38678_1_1			22.3539	-0.780932	1.50831	-0.517753	0.604631	0.756764	29	19	FALSE	FALSE	Up_in_high
go_Sbre_v1_33418_1_2			131.694	-0.585	1.13005	-0.517674	0.604686	0.756792	163.248	122.667	FALSE	FALSE	Up_in_high
go_Sbre_v1_54450_3_1			46.8309	0.49189	0.950333	0.517598	0.604739	0.756818	40.0307	48.3333	FALSE	FALSE	Up_in_low
go_Sbre_v1_55187_1_2			217.183	0.406848	0.786125	0.517536	0.604782	0.756831	194.333	285	FALSE	FALSE	Up_in_low
go_Sbre_v1_45383_1_4			552.555	0.227167	0.439	0.517466	0.604831	0.756851	529.988	654.333	FALSE	FALSE	Up_in_low
go_Sbre_v1_63449_2_1			597.42	-0.183799	0.355254	-0.517374	0.604895	0.756891	664.013	590.333	FALSE	FALSE	Up_in_high
go_Sbre_v1_58357_1_1			3084.6	-0.0867969	0.167844	-0.517127	0.605068	0.757066	3303.32	3082	FALSE	FALSE	Up_in_high
go_Sbre_v1_56198_3_1	DDR2	ATP binding. It is involved in the biological process described with protein phosphorylation	379.25	0.156139	0.302017	0.51699	0.605163	0.757114	370.989	391.86	FALSE	FALSE	Up_in_low	ko00900,ko01130,map00900,map01130	GO:0000003,GO:0000902,GO:0000904,GO:0001558,GO:0001763,GO:0001932,GO:0001934,GO:0001952,GO:0002009,GO:0002011,GO:0003416,GO:0003674,GO:0003824,GO:0004672,GO:0004713,GO:0004714,GO:0004888,GO:0005488,GO:0005515,GO:0005518,GO:0005575,GO:0005622,GO:0005623,GO:0005737,GO:0005856,GO:0005886,GO:0005887,GO:0005903,GO:0005912,GO:0005924,GO:0005925,GO:0006355,GO:0006464,GO:0006468,GO:0006793,GO:0006796,GO:0006807,GO:0006928,GO:0006935,GO:0006950,GO:0007154,GO:0007155,GO:0007160,GO:0007165,GO:0007166,GO:0007167,GO:0007169,GO:0007275,GO:0007399,GO:0007409,GO:0007411,GO:0007423,GO:0007565,GO:0007566,GO:0008045,GO:0008150,GO:0008152,GO:0008283,GO:0008284,GO:0008285,GO:0009605,GO:0009611,GO:0009653,GO:0009887,GO:0009888,GO:0009889,GO:0009893,GO:0009987,GO:0010468,GO:0010556,GO:0010562,GO:0010604,GO:0010715,GO:0010720,GO:0010762,GO:0010763,GO:0010810,GO:0010975,GO:0010976,GO:0014812,GO:0014909,GO:0015629,GO:0016020,GO:0016021,GO:0016043,GO:0016049,GO:0016301,GO:0016310,GO:0016323,GO:0016324,GO:0016477,GO:0016740,GO:0016772,GO:0016773,GO:0018108,GO:0018193,GO:0018212,GO:0019199,GO:0019219,GO:0019220,GO:0019222,GO:0019538,GO:0022008,GO:0022414,GO:0022610,GO:0022612,GO:0023052,GO:0030030,GO:0030054,GO:0030055,GO:0030154,GO:0030155,GO:0030182,GO:0030198,GO:0030199,GO:0030246,GO:0030278,GO:0030334,GO:0030335,GO:0030424,GO:0030500,GO:0030879,GO:0031099,GO:0031100,GO:0031175,GO:0031214,GO:0031224,GO:0031226,GO:0031323,GO:0031325,GO:0031326,GO:0031344,GO:0031346,GO:0031399,GO:0031401,GO:0031589,GO:0032101,GO:0032103,GO:0032268,GO:0032270,GO:0032501,GO:0032502,GO:0032879,GO:0032989,GO:0032990,GO:0032991,GO:0033674,GO:0035239,GO:0035265,GO:0035295,GO:0035988,GO:0036211,GO:0038023,GO:0038062,GO:0038063,GO:0038064,GO:0038065,GO:0038083,GO:0040007,GO:0040008,GO:0040011,GO:0040012,GO:0040017,GO:0042060,GO:0042127,GO:0042221,GO:0042325,GO:0042327,GO:0042330,GO:0042995,GO:0043005,GO:0043062,GO:0043085,GO:0043170,GO:0043226,GO:0043228,GO:0043229,GO:0043232,GO:0043235,GO:0043412,GO:0043549,GO:0043583,GO:0043588,GO:0043933,GO:0044093,GO:0044237,GO:0044238,GO:0044260,GO:0044267,GO:0044319,GO:0044424,GO:0044425,GO:0044459,GO:0044464,GO:0044703,GO:0044706,GO:0044877,GO:0045177,GO:0045595,GO:0045597,GO:0045664,GO:0045666,GO:0045667,GO:0045669,GO:0045778,GO:0045859,GO:0045860,GO:0045937,GO:0046777,GO:0048145,GO:0048146,GO:0048468,GO:0048513,GO:0048518,GO:0048519,GO:0048522,GO:0048523,GO:0048583,GO:0048584,GO:0048588,GO:0048589,GO:0048666,GO:0048667,GO:0048679,GO:0048680,GO:0048699,GO:0048729,GO:0048731,GO:0048732,GO:0048754,GO:0048812,GO:0048856,GO:0048858,GO:0048869,GO:0048870,GO:0050767,GO:0050769,GO:0050789,GO:0050790,GO:0050793,GO:0050794,GO:0050896,GO:0051090,GO:0051091,GO:0051094,GO:0051128,GO:0051130,GO:0051171,GO:0051173,GO:0051174,GO:0051179,GO:0051239,GO:0051240,GO:0051246,GO:0051247,GO:0051252,GO:0051270,GO:0051272,GO:0051338,GO:0051347,GO:0051674,GO:0051704,GO:0051716,GO:0051960,GO:0051962,GO:0060089,GO:0060255,GO:0060284,GO:0060429,GO:0060443,GO:0060444,GO:0060560,GO:0060562,GO:0060603,GO:0060749,GO:0061138,GO:0061180,GO:0061302,GO:0061377,GO:0061564,GO:0065007,GO:0065009,GO:0070161,GO:0070167,GO:0070492,GO:0070570,GO:0070572,GO:0071704,GO:0071840,GO:0071944,GO:0080090,GO:0080134,GO:0080135,GO:0090091,GO:0090504,GO:0090505,GO:0097376,GO:0097435,GO:0097458,GO:0097485,GO:0098590,GO:0098862,GO:0098868,GO:0120025,GO:0120035,GO:0120036,GO:0120039,GO:0140096,GO:1901564,GO:1903034,GO:1903036,GO:1903053,GO:1903055,GO:1903506,GO:1990138,GO:2000026,GO:2000112,GO:2000145,GO:2000147,GO:2001141	T
go_Sbre_v1_65236_1_1			112.76	0.429994	0.831744	0.516979	0.605171	0.757114	99.964	102.202	FALSE	FALSE	Up_in_low
go_Sbre_v1_36776_3_1			15.1398	-1.10636	2.14033	-0.51691	0.605219	0.757134	21.231	10.8093	FALSE	FALSE	Up_in_high
go_Sbre_v1_43319_1_1			7.53976	1.58526	3.06816	0.516681	0.605379	0.757293	4	13	FALSE	FALSE	Up_in_low
go_Sbre_v1_58734_1_1	TRPM2	calcium channel activity	559.18	0.135314	0.261998	0.51647	0.605526	0.757436	553.333	596	FALSE	FALSE	Up_in_low	ko04621,ko04750,ko04911,ko04921,map04621,map04750,map04911,map04921	GO:0000003,GO:0000041,GO:0000302,GO:0000323,GO:0001659,GO:0001775,GO:0002252,GO:0002263,GO:0002274,GO:0002275,GO:0002283,GO:0002366,GO:0002376,GO:0002407,GO:0002443,GO:0002444,GO:0002446,GO:0002520,GO:0002521,GO:0002791,GO:0002793,GO:0003008,GO:0003674,GO:0005215,GO:0005216,GO:0005217,GO:0005261,GO:0005262,GO:0005384,GO:0005488,GO:0005509,GO:0005515,GO:0005575,GO:0005622,GO:0005623,GO:0005737,GO:0005764,GO:0005765,GO:0005773,GO:0005774,GO:0005783,GO:0005789,GO:0005886,GO:0005887,GO:0006810,GO:0006811,GO:0006812,GO:0006816,GO:0006828,GO:0006829,GO:0006873,GO:0006874,GO:0006875,GO:0006887,GO:0006928,GO:0006935,GO:0006950,GO:0006955,GO:0006979,GO:0007154,GO:0007165,GO:0007204,GO:0007275,GO:0007600,GO:0008150,GO:0008324,GO:0009266,GO:0009408,GO:0009409,GO:0009605,GO:0009628,GO:0009636,GO:0009719,GO:0009897,GO:0009986,GO:0009987,GO:0010033,GO:0010035,GO:0010038,GO:0010243,GO:0010646,GO:0010647,GO:0010817,GO:0010941,GO:0010942,GO:0012505,GO:0012506,GO:0014070,GO:0014074,GO:0015075,GO:0015085,GO:0015267,GO:0015276,GO:0015278,GO:0015318,GO:0016020,GO:0016021,GO:0016043,GO:0016192,GO:0016477,GO:0019722,GO:0019725,GO:0019932,GO:0022414,GO:0022607,GO:0022803,GO:0022834,GO:0022836,GO:0022838,GO:0022839,GO:0022857,GO:0022890,GO:0023051,GO:0023052,GO:0023056,GO:0030001,GO:0030003,GO:0030097,GO:0030141,GO:0030154,GO:0030595,GO:0030659,GO:0030667,GO:0031090,GO:0031224,GO:0031226,GO:0031344,GO:0031410,GO:0031982,GO:0031984,GO:0032024,GO:0032501,GO:0032502,GO:0032504,GO:0032879,GO:0032880,GO:0032940,GO:0032956,GO:0032970,GO:0033043,GO:0033194,GO:0033554,GO:0034220,GO:0034599,GO:0034614,GO:0035556,GO:0035579,GO:0035584,GO:0035690,GO:0036230,GO:0036336,GO:0036477,GO:0040011,GO:0042119,GO:0042175,GO:0042221,GO:0042330,GO:0042493,GO:0042542,GO:0042581,GO:0042592,GO:0042698,GO:0042802,GO:0042803,GO:0042995,GO:0043005,GO:0043025,GO:0043167,GO:0043169,GO:0043226,GO:0043227,GO:0043229,GO:0043231,GO:0043299,GO:0043312,GO:0043933,GO:0044085,GO:0044087,GO:0044297,GO:0044422,GO:0044424,GO:0044425,GO:0044432,GO:0044433,GO:0044437,GO:0044444,GO:0044446,GO:0044459,GO:0044464,GO:0044849,GO:0045055,GO:0045121,GO:0045321,GO:0046677,GO:0046872,GO:0046873,GO:0046883,GO:0046887,GO:0046903,GO:0046915,GO:0046983,GO:0048511,GO:0048513,GO:0048518,GO:0048519,GO:0048522,GO:0048523,GO:0048534,GO:0048583,GO:0048584,GO:0048609,GO:0048731,GO:0048856,GO:0048869,GO:0048870,GO:0048871,GO:0048878,GO:0050708,GO:0050714,GO:0050789,GO:0050794,GO:0050796,GO:0050801,GO:0050877,GO:0050896,GO:0050900,GO:0050951,GO:0050955,GO:0051046,GO:0051047,GO:0051049,GO:0051050,GO:0051128,GO:0051179,GO:0051209,GO:0051222,GO:0051223,GO:0051234,GO:0051259,GO:0051260,GO:0051262,GO:0051282,GO:0051283,GO:0051289,GO:0051480,GO:0051489,GO:0051493,GO:0051592,GO:0051641,GO:0051649,GO:0051674,GO:0051716,GO:0055065,GO:0055074,GO:0055080,GO:0055082,GO:0055085,GO:0060326,GO:0060401,GO:0060402,GO:0060491,GO:0065003,GO:0065007,GO:0065008,GO:0070201,GO:0070206,GO:0070207,GO:0070301,GO:0070509,GO:0070588,GO:0070820,GO:0070821,GO:0070838,GO:0070887,GO:0071236,GO:0071241,GO:0071248,GO:0071277,GO:0071310,GO:0071407,GO:0071415,GO:0071417,GO:0071421,GO:0071495,GO:0071502,GO:0071577,GO:0071840,GO:0071944,GO:0072503,GO:0072507,GO:0072511,GO:0080134,GO:0080135,GO:0090087,GO:0090276,GO:0090277,GO:0097028,GO:0097237,GO:0097458,GO:0097553,GO:0097708,GO:0098552,GO:0098588,GO:0098589,GO:0098655,GO:0098657,GO:0098659,GO:0098660,GO:0098662,GO:0098703,GO:0098739,GO:0098771,GO:0098805,GO:0098827,GO:0098852,GO:0098857,GO:0099094,GO:0099503,GO:0099587,GO:0099604,GO:0101002,GO:0101003,GO:0120025,GO:0120032,GO:0120035,GO:1900407,GO:1900409,GO:1901214,GO:1901216,GO:1901698,GO:1901699,GO:1901700,GO:1901701,GO:1902656,GO:1902882,GO:1902884,GO:1903201,GO:1903203,GO:1903209,GO:1903223,GO:1903530,GO:1903532,GO:1904951,GO:2000249	PT
go_Sbre_v1_68508_1_1			7.28787	1.42478	2.75896	0.51642	0.605561	0.75744	4	12	FALSE	FALSE	Up_in_low
go_Sbre_v1_47990_1_2			42.4869	0.712745	1.38103	0.516098	0.605786	0.757679	34	61.3333	FALSE	FALSE	Up_in_low
go_Sbre_v1_64628_1_1			4.70267	-1.32581	2.56961	-0.515956	0.605885	0.757761	6.906	3	FALSE	FALSE	Up_in_high
go_Sbre_v1_64039_2_2			40.4691	0.767116	1.48705	0.515865	0.605948	0.757761	30.6683	59.6667	FALSE	FALSE	Up_in_low
go_Sbre_v1_21833_1_1			1327.44	-0.0989137	0.191738	-0.515879	0.605939	0.757761	1417.6	1302.33	FALSE	FALSE	Up_in_high
go_Sbre_v1_57341_3_1			299.043	0.268768	0.521069	0.515801	0.605994	0.757777	281	361	FALSE	FALSE	Up_in_low
go_Sbre_v1_15581_1_1			322.908	-0.226697	0.439598	-0.515692	0.606069	0.757831	358.644	274.333	FALSE	FALSE	Up_in_high
go_Sbre_v1_16756_1_1			12.457	-0.933311	1.81038	-0.515533	0.60618	0.757888	17	7	FALSE	FALSE	Up_in_high
go_Sbre_v1_24386_1_1			122.994	-0.601438	1.1666	-0.515546	0.606171	0.757888	154.012	115.25	FALSE	FALSE	Up_in_high
go_Sbre_v1_55138_1_2			24.6961	0.78322	1.51941	0.515476	0.60622	0.757898	19.0123	36.3333	FALSE	FALSE	Up_in_low
go_Sbre_v1_60014_1_3			255.478	0.225434	0.437415	0.515379	0.606288	0.757941	244	288.667	FALSE	FALSE	Up_in_low
go_Sbre_v1_26378_3_1			10.0171	1.48373	2.88013	0.515162	0.60644	0.75809	5.66667	16.6667	FALSE	FALSE	Up_in_low
go_Sbre_v1_42399_2_1			18.3133	-1.07635	2.08992	-0.515018	0.60654	0.758175	26.4663	13	FALSE	FALSE	Up_in_high
go_Sbre_v1_23487_2_1			6.36551	1.48576	2.88644	0.514736	0.606738	0.758381	3.33333	10.3333	FALSE	FALSE	Up_in_low
go_Sbre_v1_64745_1_4			1979.97	-0.0805646	0.156566	-0.514574	0.606851	0.758482	2115.66	1948.67	FALSE	FALSE	Up_in_high
go_Sbre_v1_54232_3_2			175.533	0.265974	0.517414	0.514044	0.607221	0.758825	165.333	176	FALSE	FALSE	Up_in_low
go_Sbre_v1_32477_1_1			23.485	0.793648	1.54399	0.514024	0.607235	0.758825	17.6667	34.3333	FALSE	FALSE	Up_in_low
go_Sbre_v1_65553_1_1			22.7044	-0.814714	1.58521	-0.513948	0.607288	0.758825	29.2533	18.3333	FALSE	FALSE	Up_in_high
go_Sbre_v1_41514_1_1			6.69552	1.63404	3.17922	0.513976	0.607269	0.758825	3.33333	11.3333	FALSE	FALSE	Up_in_low
go_Sbre_v1_40890_5_1			9.16054	-1.47821	2.87564	-0.514045	0.60722	0.758825	13.5723	5.33333	FALSE	FALSE	Up_in_high
go_Sbre_v1_45237_1_1			725.097	0.1387	0.269963	0.513775	0.607409	0.758936	710.135	756	FALSE	FALSE	Up_in_low
go_Sbre_v1_54099_1_4			2766.67	0.0623226	0.121321	0.5137	0.607462	0.758961	2806.17	2836.67	FALSE	FALSE	Up_in_low
go_Sbre_v1_15125_1_1			252.251	0.419951	0.818556	0.513039	0.607924	0.759375	224.928	221.432	FALSE	FALSE	Up_in_low
go_Sbre_v1_15608_1_1			6.39353	1.65712	3.22955	0.513112	0.607873	0.759375	3.33333	11	FALSE	FALSE	Up_in_low
go_Sbre_v1_54375_1_2			303.68	0.171878	0.335009	0.513055	0.607913	0.759375	296.55	326.84	FALSE	FALSE	Up_in_low
go_Sbre_v1_53743_3_1			84.4934	-0.369948	0.720928	-0.513155	0.607843	0.759375	99.3333	75.3333	FALSE	FALSE	Up_in_high
go_Sbre_v1_43271_1_1			738.116	0.138043	0.26912	0.512942	0.607992	0.759419	727	806	FALSE	FALSE	Up_in_low
go_Sbre_v1_61004_1_2			403.659	-0.172818	0.337071	-0.512706	0.608157	0.759585	444.01	397.333	FALSE	FALSE	Up_in_high
go_Sbre_v1_41824_3_1			17.3773	0.875394	1.70894	0.512243	0.608481	0.759908	13	26	FALSE	FALSE	Up_in_low
go_Sbre_v1_54722_7_2			28.2199	-0.791269	1.54471	-0.512245	0.608479	0.759908	37.3317	23.6667	FALSE	FALSE	Up_in_high
go_Sbre_v1_48713_1_1			890.275	-0.110026	0.214844	-0.51212	0.608567	0.759974	961.475	870.333	FALSE	FALSE	Up_in_high
go_Sbre_v1_57271_3_1			18.3094	1.30627	2.55096	0.512071	0.608601	0.759977	10.8017	19.6667	FALSE	FALSE	Up_in_low
go_Sbre_v1_33061_2_1			5.74868	1.93178	3.77329	0.511961	0.608678	0.760032	2.33333	10	FALSE	FALSE	Up_in_low
go_Sbre_v1_55885_1_1			377.817	-0.660857	1.29125	-0.511796	0.608794	0.760136	479.69	339.667	FALSE	FALSE	Up_in_high
go_Sbre_v1_37503_1_1			6.24624	-1.33076	2.60095	-0.511642	0.608902	0.760189	9.34833	4	FALSE	FALSE	Up_in_high
go_Sbre_v1_64014_3_13			115.576	0.332317	0.649511	0.511642	0.608902	0.760189	105	116.333	FALSE	FALSE	Up_in_low
go_Sbre_v1_21493_1_2			1055.73	-0.098614	0.192765	-0.511576	0.608948	0.760206	1127.67	1016.67	FALSE	FALSE	Up_in_high
go_Sbre_v1_44643_2_1			192.494	-0.326379	0.638361	-0.511276	0.609158	0.760426	220.9	191.084	FALSE	FALSE	Up_in_high
go_Sbre_v1_49013_1_3			87.4931	0.35151	0.687727	0.511118	0.609268	0.760479	81	102.667	FALSE	FALSE	Up_in_low
go_Sbre_v1_49237_1_2			245.253	0.247915	0.485084	0.511076	0.609298	0.760479	232	288.333	FALSE	FALSE	Up_in_low
go_Sbre_v1_27365_3_1			7.55401	1.56901	3.06956	0.511152	0.609244	0.760479	4	12.6667	FALSE	FALSE	Up_in_low
go_Sbre_v1_45613_5_1			2961.87	0.0958107	0.187492	0.511013	0.609342	0.760493	2967.98	3183.67	FALSE	FALSE	Up_in_low
go_Sbre_v1_17525_1_1	MRPL36	Ribosomal protein L36	274.096	-0.205975	0.403139	-0.510928	0.609402	0.760527	303	237	FALSE	FALSE	Up_in_high	ko03010,map03010	GO:0000313,GO:0000315,GO:0003674,GO:0003735,GO:0005198,GO:0005575,GO:0005622,GO:0005623,GO:0005634,GO:0005654,GO:0005737,GO:0005739,GO:0005740,GO:0005743,GO:0005759,GO:0005761,GO:0005762,GO:0005840,GO:0006412,GO:0006414,GO:0006415,GO:0006518,GO:0006807,GO:0008150,GO:0008152,GO:0009058,GO:0009059,GO:0009987,GO:0010467,GO:0015934,GO:0016020,GO:0016043,GO:0016604,GO:0019538,GO:0019866,GO:0022411,GO:0031090,GO:0031966,GO:0031967,GO:0031974,GO:0031975,GO:0031981,GO:0032543,GO:0032984,GO:0032991,GO:0034641,GO:0034645,GO:0043043,GO:0043170,GO:0043226,GO:0043227,GO:0043228,GO:0043229,GO:0043231,GO:0043232,GO:0043233,GO:0043603,GO:0043604,GO:0043624,GO:0043933,GO:0044237,GO:0044238,GO:0044249,GO:0044260,GO:0044267,GO:0044271,GO:0044391,GO:0044422,GO:0044424,GO:0044428,GO:0044429,GO:0044444,GO:0044446,GO:0044451,GO:0044464,GO:0070013,GO:0070125,GO:0070126,GO:0071704,GO:0071840,GO:0098798,GO:0140053,GO:1901564,GO:1901566,GO:1901576,GO:1990904	J
go_Sbre_v1_55720_1_1			734.703	0.132831	0.260012	0.510866	0.609445	0.76054	727.69	799.667	FALSE	FALSE	Up_in_low
go_Sbre_v1_61125_3_1			18.82	0.852769	1.67017	0.510588	0.60964	0.760743	14	28.3333	FALSE	FALSE	Up_in_low
go_Sbre_v1_49854_1_4			166.603	0.368234	0.721281	0.510527	0.609682	0.760755	153.333	193	FALSE	FALSE	Up_in_low
go_Sbre_v1_51041_1_1			95.6331	-0.453276	0.888101	-0.510388	0.60978	0.760836	113	91.3333	FALSE	FALSE	Up_in_high
go_Sbre_v1_60850_2_1			1927.58	-0.11224	0.219984	-0.51022	0.609897	0.760942	2082	1926.33	FALSE	FALSE	Up_in_high
go_Sbre_v1_51990_1_1			17.3922	-1.07633	2.10985	-0.510144	0.60995	0.760967	24.6667	12.3333	FALSE	FALSE	Up_in_high
go_Sbre_v1_5917_1_1			16.9604	0.995763	1.95222	0.510067	0.610004	0.760994	11.6667	25.6667	FALSE	FALSE	Up_in_low
go_Sbre_v1_37645_2_1			26.6371	0.807016	1.5825	0.509961	0.610079	0.761046	20.3333	39.6667	FALSE	FALSE	Up_in_low
go_Sbre_v1_54172_2_1			211.123	-0.235188	0.461332	-0.509802	0.61019	0.761065	236.333	205	FALSE	FALSE	Up_in_high
go_Sbre_v1_37538_1_1			1546.44	0.0912966	0.1791	0.509753	0.610225	0.761065	1547.36	1567.67	FALSE	FALSE	Up_in_low
go_Sbre_v1_51215_1_2			331.469	0.185253	0.363388	0.509795	0.610195	0.761065	320.667	332	FALSE	FALSE	Up_in_low
go_Sbre_v1_47857_1_1			2761.79	-0.0914329	0.179335	-0.509845	0.61016	0.761065	2947.23	2760.33	FALSE	FALSE	Up_in_high
go_Sbre_v1_32397_1_1			528.235	0.147499	0.289556	0.509398	0.610473	0.761334	520.333	554.667	FALSE	FALSE	Up_in_low
go_Sbre_v1_54074_2_1			234.915	-0.261271	0.513548	-0.508757	0.610922	0.761591	265.667	216.333	FALSE	FALSE	Up_in_high
go_Sbre_v1_64554_2_1	-	AMPA glutamate receptor activity	64.8686	0.357834	0.70332	0.508779	0.610907	0.761591	59.063	76.6667	FALSE	FALSE	Up_in_low	-	-	U
go_Sbre_v1_62305_2_1			191.5	-0.264166	0.519064	-0.508929	0.610802	0.761591	216	176	FALSE	FALSE	Up_in_high
go_Sbre_v1_60599_1_1			42.744	-0.666276	1.30975	-0.508706	0.610958	0.761591	54.173	37.6937	FALSE	FALSE	Up_in_high
go_Sbre_v1_54045_1_1			38.8692	0.639116	1.25633	0.508717	0.610951	0.761591	31.6667	54.6667	FALSE	FALSE	Up_in_low
go_Sbre_v1_50972_1_1			190.498	0.235618	0.463168	0.50871	0.610955	0.761591	183	204.667	FALSE	FALSE	Up_in_low
go_Sbre_v1_45436_1_1			4098.38	0.120315	0.236544	0.508637	0.611007	0.761591	4115.7	4355.67	FALSE	FALSE	Up_in_low
go_Sbre_v1_54788_1_3			1769.73	-0.116656	0.229256	-0.508844	0.610861	0.761591	1908.75	1780.67	FALSE	FALSE	Up_in_high
go_Sbre_v1_58440_4_1			115.412	-0.269034	0.528932	-0.508637	0.611007	0.761591	132.05	105.667	FALSE	FALSE	Up_in_high
go_Sbre_v1_36407_1_1			1825.24	-0.0897756	0.176394	-0.508949	0.610788	0.761591	1951.39	1794	FALSE	FALSE	Up_in_high
go_Sbre_v1_45297_1_1			396.044	0.165664	0.325853	0.508401	0.611172	0.761645	386.667	436.333	FALSE	FALSE	Up_in_low
go_Sbre_v1_45529_1_1			1105.01	-0.12419	0.244282	-0.508389	0.61118	0.761645	1190.31	1047.56	FALSE	FALSE	Up_in_high
go_Sbre_v1_55032_1_2			207.767	0.308507	0.606776	0.508437	0.611147	0.761645	192.181	216.667	FALSE	FALSE	Up_in_low
go_Sbre_v1_55456_1_1			611.874	0.138321	0.272005	0.508524	0.611086	0.761645	607	661.333	FALSE	FALSE	Up_in_low
go_Sbre_v1_53186_1_1			18.0248	-0.854906	1.68201	-0.508264	0.611268	0.761673	24.4717	14.1793	FALSE	FALSE	Up_in_high
go_Sbre_v1_31210_2_1			10.797	-0.978113	1.92436	-0.50828	0.611257	0.761673	14.743	8.33033	FALSE	FALSE	Up_in_high
go_Sbre_v1_55752_2_1			6.09016	0.956867	1.88311	0.50813	0.611362	0.761702	4.33333	8	FALSE	FALSE	Up_in_low
go_Sbre_v1_29795_1_1			478.55	-0.146529	0.288391	-0.508091	0.61139	0.761702	519.703	462.667	FALSE	FALSE	Up_in_high
go_Sbre_v1_49321_1_1			1175.81	0.0909932	0.179105	0.508044	0.611422	0.761702	1180.14	1209.67	FALSE	FALSE	Up_in_low
go_Sbre_v1_66976_1_1			293.46	0.210714	0.4147	0.508112	0.611375	0.761702	281.667	325.333	FALSE	FALSE	Up_in_low
go_Sbre_v1_40159_1_1			1930.79	-0.070082	0.137987	-0.507889	0.611531	0.761796	2049.09	1886.67	FALSE	FALSE	Up_in_high
go_Sbre_v1_46666_1_4			27.2529	0.785734	1.54734	0.507797	0.611596	0.761796	21	40.3333	FALSE	FALSE	Up_in_low
go_Sbre_v1_25988_1_1			731.304	0.124005	0.244199	0.507804	0.611591	0.761796	728.667	772.667	FALSE	FALSE	Up_in_low
go_Sbre_v1_61072_2_1			503.598	0.257868	0.508107	0.507508	0.611799	0.761926	478.303	609.303	FALSE	FALSE	Up_in_low
go_Sbre_v1_47412_1_1			24.6544	1.04666	2.06231	0.50752	0.61179	0.761926	17	38.3333	FALSE	FALSE	Up_in_low
go_Sbre_v1_27237_1_2			189.307	-0.253378	0.499208	-0.507561	0.611761	0.761926	213.335	165.333	FALSE	FALSE	Up_in_high
go_Sbre_v1_64899_1_1			16.0307	-1.09086	2.14971	-0.507447	0.611841	0.761938	23.1147	11.9087	FALSE	FALSE	Up_in_high
go_Sbre_v1_39738_1_2			330.97	-0.222666	0.43922	-0.506957	0.612185	0.762325	368	279.667	FALSE	FALSE	Up_in_high
go_Sbre_v1_52568_10_1			120.841	0.309114	0.609893	0.506834	0.612272	0.762393	112.865	126.777	FALSE	FALSE	Up_in_low
go_Sbre_v1_26246_1_1			7.51703	-1.25416	2.47602	-0.506522	0.61249	0.762617	11	5	FALSE	FALSE	Up_in_high
go_Sbre_v1_39357_1_1			138.076	0.269448	0.531999	0.506483	0.612518	0.762617	129.592	141.667	FALSE	FALSE	Up_in_low
go_Sbre_v1_43207_2_1			509.611	0.195646	0.386321	0.506434	0.612552	0.762619	490.667	518.667	FALSE	FALSE	Up_in_low
go_Sbre_v1_25104_1_1			6.0724	-1.62853	3.21707	-0.506214	0.612706	0.762731	10.1667	3.5	FALSE	FALSE	Up_in_high
go_Sbre_v1_194_1_1			11.3315	0.993083	1.96179	0.506213	0.612707	0.762731	8	17.6667	FALSE	FALSE	Up_in_low
go_Sbre_v1_23186_1_1			64.7081	-0.6467	1.27788	-0.506072	0.612806	0.762814	81.6667	59	FALSE	FALSE	Up_in_high
go_Sbre_v1_13907_2_1			137.054	0.610595	1.20682	0.505956	0.612888	0.762838	112.59	192.333	FALSE	FALSE	Up_in_low
go_Sbre_v1_47726_2_1			13.5784	1.61956	3.20102	0.50595	0.612892	0.762838	6.61833	13.6667	FALSE	FALSE	Up_in_low
go_Sbre_v1_41309_1_2			1569.84	0.101578	0.200944	0.505507	0.613203	0.763185	1572	1663.67	FALSE	FALSE	Up_in_low
go_Sbre_v1_42416_1_2			40.7824	0.695753	1.37713	0.505221	0.613404	0.763394	32.6667	58.3333	FALSE	FALSE	Up_in_low
go_Sbre_v1_45938_2_2			47.0727	0.601233	1.19035	0.50509	0.613495	0.763468	38.6667	65.6667	FALSE	FALSE	Up_in_low
go_Sbre_v1_48095_3_1			12.1154	-1.11812	2.21409	-0.505001	0.613558	0.763505	17.2947	8.56633	FALSE	FALSE	Up_in_high
go_Sbre_v1_47682_1_1			308.094	0.165408	0.327587	0.504928	0.61361	0.763528	301	323.667	FALSE	FALSE	Up_in_low
go_Sbre_v1_43053_1_1			1302.52	0.101511	0.201064	0.50487	0.61365	0.763538	1303.19	1301.67	FALSE	FALSE	Up_in_low
go_Sbre_v1_54754_2_2			277.035	-0.302309	0.598859	-0.504808	0.613694	0.763551	317	223	FALSE	FALSE	Up_in_high
go_Sbre_v1_52144_1_1			1403.11	-0.176213	0.349295	-0.504482	0.613923	0.763757	1540.45	1242.67	FALSE	FALSE	Up_in_high
go_Sbre_v1_44525_1_2			1321.79	0.151959	0.301248	0.504432	0.613958	0.763757	1299.33	1455	FALSE	FALSE	Up_in_low
go_Sbre_v1_63763_1_1			2113.23	-0.0927932	0.183948	-0.504454	0.613943	0.763757	2262.67	2040.67	FALSE	FALSE	Up_in_high
go_Sbre_v1_49229_1_1			390.652	0.17006	0.337208	0.504319	0.614037	0.763815	381.667	410	FALSE	FALSE	Up_in_low
go_Sbre_v1_39621_2_1			83.9718	-1.36438	2.70574	-0.504254	0.614083	0.763831	123.761	31.441	FALSE	FALSE	Up_in_high
go_Sbre_v1_29288_10_1			3509.12	0.0842762	0.167191	0.50407	0.614212	0.763951	3533.2	3500.95	FALSE	FALSE	Up_in_low
go_Sbre_v1_20549_3_1			25.569	-0.776097	1.54014	-0.503913	0.614323	0.764007	33.771	22.3333	FALSE	FALSE	Up_in_high
go_Sbre_v1_24580_1_1			8.68305	1.33253	2.64436	0.503912	0.614323	0.764007	5	14.3333	FALSE	FALSE	Up_in_low
go_Sbre_v1_50483_1_1			1142.5	-0.103261	0.204978	-0.503764	0.614427	0.764056	1222.05	1084.33	FALSE	FALSE	Up_in_high
go_Sbre_v1_53545_4_1			547.688	-0.191187	0.379499	-0.503788	0.61441	0.764056	605.164	481.977	FALSE	FALSE	Up_in_high
go_Sbre_v1_31283_4_1			6.70255	1.60106	3.18025	0.503437	0.614657	0.764073	3.33333	11.3333	FALSE	FALSE	Up_in_low
go_Sbre_v1_64975_3_1			11.1649	0.798214	1.58577	0.503361	0.614711	0.764073	8.68333	15.6667	FALSE	FALSE	Up_in_low
go_Sbre_v1_4556_1_1			821.496	0.154467	0.306865	0.503373	0.614702	0.764073	806.158	835	FALSE	FALSE	Up_in_low
go_Sbre_v1_36968_1_1			193.249	-0.236716	0.470032	-0.503617	0.614531	0.764073	214.334	179.667	FALSE	FALSE	Up_in_high
go_Sbre_v1_40281_1_2			5368.63	-0.0691116	0.137272	-0.503463	0.614639	0.764073	5695.43	5120.11	FALSE	FALSE	Up_in_high
go_Sbre_v1_54746_1_1			2589.82	-0.0769052	0.152795	-0.503324	0.614736	0.764073	2759.68	2553	FALSE	FALSE	Up_in_high
go_Sbre_v1_5601_1_1			6345.1	-0.0858381	0.170537	-0.503341	0.614725	0.764073	6800.33	5975.67	FALSE	FALSE	Up_in_high
go_Sbre_v1_13746_1_1			111.119	0.286832	0.569535	0.503626	0.614525	0.764073	105	118.333	FALSE	FALSE	Up_in_low
go_Sbre_v1_40439_1_1			9.70653	1.24531	2.47374	0.503412	0.614674	0.764073	6	9.66667	FALSE	FALSE	Up_in_low
go_Sbre_v1_62580_1_3			694.478	0.116088	0.230716	0.503164	0.614849	0.764131	689.524	707.333	FALSE	FALSE	Up_in_low
go_Sbre_v1_48890_1_1			530.508	0.156872	0.311749	0.503199	0.614824	0.764131	521.589	584.333	FALSE	FALSE	Up_in_low
go_Sbre_v1_23957_1_1			40.203	0.76202	1.51538	0.502856	0.615066	0.764359	30.3333	38.3333	FALSE	FALSE	Up_in_low
go_Sbre_v1_47269_1_1	SIK1	negative regulation of triglyceride biosynthetic process	208.591	0.278341	0.553611	0.502774	0.615123	0.76439	195	202	FALSE	FALSE	Up_in_low	ko04922,map04922	GO:0000122,GO:0000166,GO:0000287,GO:0002028,GO:0003674,GO:0003824,GO:0004672,GO:0004674,GO:0005488,GO:0005515,GO:0005524,GO:0005575,GO:0005622,GO:0005623,GO:0005634,GO:0005737,GO:0005829,GO:0006109,GO:0006111,GO:0006355,GO:0006357,GO:0006464,GO:0006468,GO:0006793,GO:0006796,GO:0006807,GO:0006915,GO:0006950,GO:0007154,GO:0007165,GO:0007275,GO:0007346,GO:0007507,GO:0008134,GO:0008140,GO:0008144,GO:0008150,GO:0008152,GO:0008219,GO:0009314,GO:0009416,GO:0009605,GO:0009628,GO:0009648,GO:0009649,GO:0009719,GO:0009725,GO:0009888,GO:0009889,GO:0009890,GO:0009892,GO:0009966,GO:0009987,GO:0009991,GO:0010033,GO:0010243,GO:0010468,GO:0010556,GO:0010558,GO:0010605,GO:0010629,GO:0010646,GO:0010675,GO:0010677,GO:0010830,GO:0010866,GO:0010868,GO:0010906,GO:0010941,GO:0010942,GO:0010959,GO:0012501,GO:0014706,GO:0016301,GO:0016310,GO:0016740,GO:0016772,GO:0016773,GO:0017076,GO:0019216,GO:0019219,GO:0019222,GO:0019538,GO:0019899,GO:0019900,GO:0019901,GO:0023051,GO:0023052,GO:0030154,GO:0030554,GO:0031323,GO:0031324,GO:0031326,GO:0031327,GO:0031667,GO:0032501,GO:0032502,GO:0032553,GO:0032555,GO:0032559,GO:0032792,GO:0032868,GO:0032869,GO:0032870,GO:0032879,GO:0035051,GO:0035556,GO:0035639,GO:0036094,GO:0036211,GO:0042221,GO:0042594,GO:0042692,GO:0042752,GO:0042826,GO:0042981,GO:0043065,GO:0043067,GO:0043068,GO:0043153,GO:0043167,GO:0043168,GO:0043169,GO:0043170,GO:0043226,GO:0043227,GO:0043229,GO:0043231,GO:0043255,GO:0043269,GO:0043276,GO:0043412,GO:0043433,GO:0043434,GO:0044092,GO:0044237,GO:0044238,GO:0044260,GO:0044267,GO:0044424,GO:0044444,GO:0044464,GO:0045595,GO:0045721,GO:0045833,GO:0045892,GO:0045912,GO:0045934,GO:0046626,GO:0046777,GO:0046872,GO:0046890,GO:0048513,GO:0048518,GO:0048519,GO:0048522,GO:0048523,GO:0048583,GO:0048731,GO:0048738,GO:0048856,GO:0048869,GO:0050789,GO:0050793,GO:0050794,GO:0050896,GO:0051049,GO:0051055,GO:0051090,GO:0051146,GO:0051147,GO:0051153,GO:0051171,GO:0051172,GO:0051252,GO:0051253,GO:0051716,GO:0051726,GO:0055007,GO:0060255,GO:0060537,GO:0061061,GO:0062012,GO:0062014,GO:0065007,GO:0065009,GO:0070887,GO:0071310,GO:0071375,GO:0071417,GO:0071495,GO:0071704,GO:0071889,GO:0072359,GO:0080090,GO:0090207,GO:0090209,GO:0097159,GO:0097367,GO:0140096,GO:1900076,GO:1901265,GO:1901363,GO:1901564,GO:1901652,GO:1901653,GO:1901698,GO:1901699,GO:1901700,GO:1901701,GO:1902679,GO:1903506,GO:1903507,GO:2000112,GO:2000113,GO:2000209,GO:2000210,GO:2001141	T
go_Sbre_v1_23771_1_1			316.845	-0.214685	0.427234	-0.502499	0.615317	0.764482	352.667	294.333	FALSE	FALSE	Up_in_high
go_Sbre_v1_42552_1_1	PAK7	P21-Rho-binding domain	77.4326	0.641375	1.27624	0.502552	0.61528	0.764482	62.7607	110.333	FALSE	FALSE	Up_in_low	ko04012,ko04014,ko04360,ko04510,ko04660,ko04810,ko05206,ko05211,map04012,map04014,map04360,map04510,map04660,map04810,map05206,map05211	GO:0000166,GO:0000187,GO:0001558,GO:0001650,GO:0001654,GO:0001745,GO:0001751,GO:0001754,GO:0001932,GO:0001934,GO:0003008,GO:0003674,GO:0003824,GO:0004672,GO:0004674,GO:0005488,GO:0005515,GO:0005524,GO:0005575,GO:0005622,GO:0005623,GO:0005634,GO:0005654,GO:0005730,GO:0005737,GO:0005739,GO:0005794,GO:0005911,GO:0005912,GO:0005913,GO:0006355,GO:0006464,GO:0006468,GO:0006793,GO:0006796,GO:0006807,GO:0006915,GO:0006928,GO:0006950,GO:0006996,GO:0007010,GO:0007030,GO:0007154,GO:0007165,GO:0007264,GO:0007265,GO:0007266,GO:0007275,GO:0007346,GO:0007399,GO:0007417,GO:0007420,GO:0007423,GO:0007610,GO:0007611,GO:0007612,GO:0007613,GO:0007626,GO:0008144,GO:0008150,GO:0008152,GO:0008219,GO:0008283,GO:0008361,GO:0009653,GO:0009887,GO:0009889,GO:0009893,GO:0009966,GO:0009967,GO:0009968,GO:0009987,GO:0010256,GO:0010468,GO:0010556,GO:0010562,GO:0010604,GO:0010646,GO:0010647,GO:0010648,GO:0010720,GO:0010941,GO:0012501,GO:0012505,GO:0016043,GO:0016301,GO:0016310,GO:0016319,GO:0016477,GO:0016740,GO:0016772,GO:0016773,GO:0017016,GO:0017048,GO:0017076,GO:0018105,GO:0018193,GO:0018209,GO:0019219,GO:0019220,GO:0019222,GO:0019538,GO:0019899,GO:0022008,GO:0022407,GO:0022603,GO:0023014,GO:0023051,GO:0023052,GO:0023056,GO:0023057,GO:0030029,GO:0030036,GO:0030054,GO:0030154,GO:0030155,GO:0030182,GO:0030554,GO:0031098,GO:0031267,GO:0031323,GO:0031325,GO:0031326,GO:0031399,GO:0031401,GO:0031974,GO:0031981,GO:0032147,GO:0032268,GO:0032270,GO:0032501,GO:0032502,GO:0032535,GO:0032553,GO:0032555,GO:0032559,GO:0033554,GO:0033674,GO:0035556,GO:0035639,GO:0036094,GO:0036211,GO:0040008,GO:0040011,GO:0042325,GO:0042327,GO:0042478,GO:0042479,GO:0042981,GO:0043066,GO:0043067,GO:0043069,GO:0043085,GO:0043167,GO:0043168,GO:0043170,GO:0043226,GO:0043227,GO:0043228,GO:0043229,GO:0043231,GO:0043232,GO:0043233,GO:0043405,GO:0043406,GO:0043408,GO:0043410,GO:0043412,GO:0043549,GO:0044093,GO:0044237,GO:0044238,GO:0044260,GO:0044267,GO:0044422,GO:0044424,GO:0044428,GO:0044444,GO:0044446,GO:0044452,GO:0044464,GO:0045314,GO:0045315,GO:0045595,GO:0045597,GO:0045664,GO:0045666,GO:0045765,GO:0045766,GO:0045792,GO:0045859,GO:0045860,GO:0045937,GO:0046530,GO:0046532,GO:0046534,GO:0048365,GO:0048513,GO:0048518,GO:0048519,GO:0048522,GO:0048523,GO:0048583,GO:0048584,GO:0048585,GO:0048592,GO:0048699,GO:0048731,GO:0048749,GO:0048856,GO:0048869,GO:0048870,GO:0050767,GO:0050769,GO:0050789,GO:0050790,GO:0050793,GO:0050794,GO:0050877,GO:0050890,GO:0050896,GO:0051020,GO:0051094,GO:0051128,GO:0051171,GO:0051173,GO:0051174,GO:0051179,GO:0051239,GO:0051240,GO:0051246,GO:0051247,GO:0051252,GO:0051338,GO:0051347,GO:0051674,GO:0051716,GO:0051726,GO:0051960,GO:0051962,GO:0060255,GO:0060284,GO:0060322,GO:0060548,GO:0065007,GO:0065008,GO:0065009,GO:0070013,GO:0070161,GO:0071704,GO:0071840,GO:0071900,GO:0071902,GO:0080090,GO:0090066,GO:0090596,GO:0097159,GO:0097367,GO:0140096,GO:1901265,GO:1901342,GO:1901363,GO:1901564,GO:1902531,GO:1902533,GO:1903506,GO:1904018,GO:1904035,GO:1904036,GO:2000026,GO:2000027,GO:2000047,GO:2000112,GO:2000351,GO:2000352,GO:2001141,GO:2001233,GO:2001234,GO:2001236,GO:2001237	T
go_Sbre_v1_39241_2_1			9.9248	1.4511	2.88725	0.50259	0.615253	0.764482	5.72733	16.3333	FALSE	FALSE	Up_in_low
go_Sbre_v1_32078_1_1			6.66885	-1.33095	2.64876	-0.502482	0.615329	0.764482	9.66667	4.33333	FALSE	FALSE	Up_in_high
go_Sbre_v1_22642_1_1			3757.59	0.0592573	0.118018	0.502106	0.615593	0.764483	3812.35	3804	FALSE	FALSE	Up_in_low
go_Sbre_v1_47133_1_1			6.84479	-1.3182	2.62462	-0.502243	0.615497	0.764483	10.0623	4.357	FALSE	FALSE	Up_in_high
go_Sbre_v1_23542_1_1			652.57	0.165349	0.329275	0.502161	0.615554	0.764483	635.667	640	FALSE	FALSE	Up_in_low
go_Sbre_v1_60306_1_1			1428.43	0.0921895	0.183595	0.502136	0.615572	0.764483	1439.93	1468.67	FALSE	FALSE	Up_in_low
go_Sbre_v1_60288_2_1			3849.61	-0.0593574	0.118166	-0.502322	0.615441	0.764483	4075.56	3775.67	FALSE	FALSE	Up_in_high
go_Sbre_v1_47526_1_1			538.211	0.152747	0.304193	0.502138	0.615571	0.764483	528	593	FALSE	FALSE	Up_in_low
go_Sbre_v1_57155_1_2			2203.41	-0.1079	0.214868	-0.50217	0.615548	0.764483	2370.36	2212	FALSE	FALSE	Up_in_high
go_Sbre_v1_41610_1_1			114.325	0.282489	0.562659	0.502061	0.615625	0.764483	106.333	132.667	FALSE	FALSE	Up_in_low
go_Sbre_v1_60170_3_1			1883.27	-0.0744002	0.148108	-0.502336	0.615431	0.764483	2003.51	1851.33	FALSE	FALSE	Up_in_high
go_Sbre_v1_50867_1_1			868.359	-0.145949	0.290768	-0.501942	0.615708	0.764505	941.186	865.333	FALSE	FALSE	Up_in_high
go_Sbre_v1_18172_1_1			1054.07	-0.145883	0.290635	-0.501945	0.615706	0.764505	1145.38	987.667	FALSE	FALSE	Up_in_high
go_Sbre_v1_39844_1_1			292.65	-0.306616	0.611011	-0.501817	0.615796	0.764573	332.333	293.667	FALSE	FALSE	Up_in_high
go_Sbre_v1_59156_2_1	-	Inosine-uridine preferring nucleoside hydrolase	1162.52	0.0968376	0.193042	0.501639	0.615921	0.764688	1165.02	1183	FALSE	FALSE	Up_in_low	ko00230,ko00760,ko01100,map00230,map00760,map01100	GO:0003674,GO:0003824,GO:0005575,GO:0005622,GO:0005623,GO:0005737,GO:0005829,GO:0006139,GO:0006152,GO:0006213,GO:0006218,GO:0006725,GO:0006807,GO:0008150,GO:0008152,GO:0008477,GO:0008655,GO:0009056,GO:0009058,GO:0009116,GO:0009119,GO:0009164,GO:0009987,GO:0016787,GO:0016798,GO:0016799,GO:0018130,GO:0019438,GO:0019439,GO:0034641,GO:0034654,GO:0034655,GO:0034656,GO:0042278,GO:0042454,GO:0043094,GO:0044237,GO:0044238,GO:0044248,GO:0044249,GO:0044270,GO:0044271,GO:0044281,GO:0044282,GO:0044424,GO:0044444,GO:0044464,GO:0046108,GO:0046131,GO:0046133,GO:0046135,GO:0046483,GO:0046700,GO:0055086,GO:0071704,GO:0072521,GO:0072523,GO:0072527,GO:0072528,GO:0072529,GO:1901135,GO:1901136,GO:1901360,GO:1901361,GO:1901362,GO:1901564,GO:1901565,GO:1901566,GO:1901575,GO:1901576,GO:1901657,GO:1901658	F
go_Sbre_v1_36311_1_1			14.9919	0.914977	1.82441	0.501518	0.616007	0.764753	10.672	22.6667	FALSE	FALSE	Up_in_low
go_Sbre_v1_2335_2_1			306.936	0.222739	0.444271	0.501358	0.616119	0.764852	293.314	324.752	FALSE	FALSE	Up_in_low
go_Sbre_v1_65975_2_1			8.69447	1.75096	3.49457	0.501053	0.616334	0.765015	4.16067	15.2213	FALSE	FALSE	Up_in_low
go_Sbre_v1_58138_2_1			5.22853	-1.04862	2.09272	-0.50108	0.616315	0.765015	7.33333	3.66667	FALSE	FALSE	Up_in_high
go_Sbre_v1_23048_1_1			764.079	0.15268	0.304731	0.501032	0.616348	0.765015	744.79	781.667	FALSE	FALSE	Up_in_low
go_Sbre_v1_63260_1_2			168.161	-0.289517	0.577969	-0.500922	0.616426	0.76507	192.424	148.569	FALSE	FALSE	Up_in_high
go_Sbre_v1_48198_1_1			471.087	-0.142624	0.28477	-0.500838	0.616485	0.765102	510.667	434	FALSE	FALSE	Up_in_high
go_Sbre_v1_49206_1_1			1462.18	0.111141	0.222039	0.500548	0.616689	0.765315	1456.75	1443.33	FALSE	FALSE	Up_in_low
go_Sbre_v1_38113_2_1			15.6134	1.17153	2.34223	0.500178	0.616949	0.76557	10	24.5997	FALSE	FALSE	Up_in_low
go_Sbre_v1_47818_1_1			5346.8	-0.0589619	0.117885	-0.500163	0.61696	0.76557	5653.03	5264	FALSE	FALSE	Up_in_high
go_Sbre_v1_22841_2_1			82.6684	0.445523	0.890976	0.50004	0.617047	0.765637	71.818	94.1667	FALSE	FALSE	Up_in_low
go_Sbre_v1_32475_1_1			33.5002	0.72152	1.4431	0.499979	0.61709	0.76565	26.3333	48.6667	FALSE	FALSE	Up_in_low
go_Sbre_v1_51284_1_1			13.2914	1.36423	2.72911	0.499881	0.617159	0.765694	7.901	22.5217	FALSE	FALSE	Up_in_low
go_Sbre_v1_34888_1_1			145.828	0.268817	0.537855	0.499794	0.61722	0.765729	136.667	169.667	FALSE	FALSE	Up_in_low
go_Sbre_v1_49441_1_1			8.36256	-1.20994	2.42185	-0.499593	0.617361	0.765864	12	5.66667	FALSE	FALSE	Up_in_high
go_Sbre_v1_36540_2_1			341.275	-0.171343	0.343086	-0.499417	0.617486	0.765977	373	323.66	FALSE	FALSE	Up_in_high
go_Sbre_v1_28969_1_1			78.0452	0.42261	0.846476	0.499258	0.617597	0.766075	68.9757	76.6003	FALSE	FALSE	Up_in_low
go_Sbre_v1_52375_1_1	KY	peptidase activity	480.702	-0.176689	0.353977	-0.499154	0.617671	0.766125	529.667	429	FALSE	FALSE	Up_in_high	-	GO:0005575,GO:0005622,GO:0005623,GO:0005737,GO:0005856,GO:0007275,GO:0007517,GO:0007528,GO:0008150,GO:0009987,GO:0016043,GO:0030016,GO:0030017,GO:0030018,GO:0031674,GO:0032501,GO:0032502,GO:0043226,GO:0043228,GO:0043229,GO:0043232,GO:0043292,GO:0044422,GO:0044424,GO:0044444,GO:0044449,GO:0044464,GO:0048513,GO:0048731,GO:0048856,GO:0050808,GO:0061061,GO:0071840,GO:0099080,GO:0099081,GO:0099512	D
go_Sbre_v1_56692_2_1			162.08	0.388007	0.777852	0.498818	0.617907	0.766337	144.333	163	FALSE	FALSE	Up_in_low
go_Sbre_v1_45006_11_1			4026	-0.0797053	0.159784	-0.498831	0.617898	0.766337	4271.49	4004.76	FALSE	FALSE	Up_in_high
go_Sbre_v1_46943_3_1	-	calcium channel activity	11.4202	1.21591	2.4381	0.498714	0.617981	0.766387	6.97667	18	FALSE	FALSE	Up_in_low	-	GO:0001964,GO:0003008,GO:0003674,GO:0005215,GO:0005216,GO:0005261,GO:0005262,GO:0005488,GO:0005515,GO:0005575,GO:0005623,GO:0005886,GO:0005887,GO:0005929,GO:0006810,GO:0006811,GO:0006812,GO:0006816,GO:0007600,GO:0007605,GO:0007610,GO:0007638,GO:0008092,GO:0008150,GO:0008324,GO:0008381,GO:0009581,GO:0009582,GO:0009605,GO:0009612,GO:0009628,GO:0009987,GO:0010996,GO:0015075,GO:0015085,GO:0015267,GO:0015318,GO:0016020,GO:0016021,GO:0022803,GO:0022836,GO:0022838,GO:0022857,GO:0022890,GO:0030001,GO:0030425,GO:0030506,GO:0031224,GO:0031226,GO:0032501,GO:0032991,GO:0034220,GO:0034702,GO:0034703,GO:0036477,GO:0040011,GO:0042995,GO:0043005,GO:0043025,GO:0043226,GO:0044214,GO:0044297,GO:0044425,GO:0044459,GO:0044463,GO:0044464,GO:0046873,GO:0050877,GO:0050896,GO:0050905,GO:0050906,GO:0050954,GO:0050974,GO:0050975,GO:0050976,GO:0050982,GO:0051179,GO:0051234,GO:0051606,GO:0051716,GO:0055085,GO:0070588,GO:0070838,GO:0071214,GO:0071260,GO:0071496,GO:0071944,GO:0072511,GO:0089717,GO:0097447,GO:0097458,GO:0098655,GO:0098660,GO:0098662,GO:0098796,GO:0104004,GO:0120025,GO:0120038,GO:1902495,GO:1990351	MPT
go_Sbre_v1_62021_4_1			15.6823	1.31275	2.63304	0.498568	0.618084	0.766474	9	24.963	FALSE	FALSE	Up_in_low
go_Sbre_v1_62469_1_1			234.585	0.253341	0.508229	0.498478	0.618147	0.766512	225.333	264.667	FALSE	FALSE	Up_in_low
go_Sbre_v1_58681_2_1			12.5195	-1.11414	2.23547	-0.498393	0.618207	0.766544	18	9	FALSE	FALSE	Up_in_high
go_Sbre_v1_21975_1_1			2166.43	0.101363	0.203398	0.498348	0.618239	0.766544	2164.39	2299	FALSE	FALSE	Up_in_low
go_Sbre_v1_48577_2_1			5.29294	1.67708	3.36734	0.498042	0.618454	0.766688	2.66667	9	FALSE	FALSE	Up_in_low
go_Sbre_v1_45897_1_1			689	-0.174168	0.349673	-0.498088	0.618422	0.766688	756.001	694	FALSE	FALSE	Up_in_high
go_Sbre_v1_7961_1_1			53.3865	0.821632	1.64971	0.498046	0.618452	0.766688	39.3467	76.9517	FALSE	FALSE	Up_in_low
go_Sbre_v1_24509_1_1			1223.5	-0.138361	0.277847	-0.497977	0.6185	0.766704	1330.77	1235	FALSE	FALSE	Up_in_high
go_Sbre_v1_55150_1_1			2707.14	0.0789154	0.15851	0.497858	0.618584	0.766727	2723.59	2804	FALSE	FALSE	Up_in_low
go_Sbre_v1_54020_1_1			915.135	-0.130796	0.262705	-0.49788	0.618568	0.766727	988.704	856.667	FALSE	FALSE	Up_in_high
go_Sbre_v1_43363_1_2			11.3706	1.18889	2.38892	0.497666	0.618719	0.766853	7.33333	18	FALSE	FALSE	Up_in_low
go_Sbre_v1_53956_1_1			657.89	-0.11851	0.238246	-0.497427	0.618888	0.767022	708.667	643.667	FALSE	FALSE	Up_in_high
go_Sbre_v1_52793_1_2	PCF11	Cleavage and polyadenylation factor subunit, homolog (S. cerevisiae)	115.569	0.272716	0.548454	0.497244	0.619017	0.767141	109	122	FALSE	FALSE	Up_in_low	ko03015,map03015	GO:0000375,GO:0000377,GO:0000398,GO:0000993,GO:0001098,GO:0001099,GO:0003674,GO:0003676,GO:0003723,GO:0003729,GO:0005488,GO:0005515,GO:0005575,GO:0005622,GO:0005623,GO:0005634,GO:0005654,GO:0005737,GO:0005739,GO:0005849,GO:0006139,GO:0006351,GO:0006353,GO:0006366,GO:0006369,GO:0006378,GO:0006379,GO:0006396,GO:0006397,GO:0006725,GO:0006807,GO:0008150,GO:0008152,GO:0008380,GO:0009058,GO:0009059,GO:0009987,GO:0010467,GO:0016070,GO:0016071,GO:0018130,GO:0019438,GO:0019899,GO:0031123,GO:0031124,GO:0031974,GO:0031981,GO:0032774,GO:0032991,GO:0034641,GO:0034645,GO:0034654,GO:0043170,GO:0043175,GO:0043226,GO:0043227,GO:0043229,GO:0043231,GO:0043233,GO:0043631,GO:0044237,GO:0044238,GO:0044249,GO:0044260,GO:0044271,GO:0044422,GO:0044424,GO:0044428,GO:0044444,GO:0044446,GO:0044451,GO:0044464,GO:0044877,GO:0046483,GO:0070013,GO:0070063,GO:0071704,GO:0090304,GO:0090305,GO:0090501,GO:0097159,GO:0097659,GO:1901360,GO:1901362,GO:1901363,GO:1901576	A
go_Sbre_v1_50646_1_1			129.528	-0.55492	1.11652	-0.49701	0.619182	0.767305	159.667	122	FALSE	FALSE	Up_in_high
go_Sbre_v1_54296_1_1			7.53559	-1.28413	2.58556	-0.496654	0.619433	0.767575	11	5	FALSE	FALSE	Up_in_high
go_Sbre_v1_58939_1_2			106.205	0.347503	0.699927	0.496484	0.619553	0.767682	97	132	FALSE	FALSE	Up_in_low
go_Sbre_v1_51043_1_3			220.462	-0.30736	0.619157	-0.496416	0.619601	0.767701	250.333	173.667	FALSE	FALSE	Up_in_high
go_Sbre_v1_5591_2_1			341.23	-0.928626	1.87184	-0.496104	0.619821	0.767933	463.137	224.793	FALSE	FALSE	Up_in_high
go_Sbre_v1_59711_6_1			41.6775	-0.955463	1.92682	-0.495875	0.619983	0.768093	58.593	31.967	FALSE	FALSE	Up_in_high
go_Sbre_v1_54878_2_1			558.438	0.191072	0.385431	0.495734	0.620082	0.768134	537	538	FALSE	FALSE	Up_in_low
go_Sbre_v1_28939_1_1			801.868	-0.145095	0.292666	-0.495771	0.620056	0.768134	870.351	801.488	FALSE	FALSE	Up_in_high
go_Sbre_v1_54091_2_1			34.1755	0.711502	1.43551	0.495644	0.620146	0.768172	27.477	49.4967	FALSE	FALSE	Up_in_low
go_Sbre_v1_341_1_1			5.29539	1.87088	3.77615	0.495446	0.620286	0.768293	2.33333	10	FALSE	FALSE	Up_in_low
go_Sbre_v1_59526_1_1			1545.65	0.105637	0.21323	0.495411	0.62031	0.768293	1539.25	1664	FALSE	FALSE	Up_in_low
go_Sbre_v1_62535_2_1			10.9354	1.39578	2.81775	0.495354	0.62035	0.768303	6.33333	17.6127	FALSE	FALSE	Up_in_low
go_Sbre_v1_39628_1_1			3247.18	-0.0830365	0.167672	-0.495231	0.620437	0.768329	3483.45	3129.67	FALSE	FALSE	Up_in_high
go_Sbre_v1_21929_1_1			385.987	0.198763	0.401335	0.495255	0.62042	0.768329	373.076	393	FALSE	FALSE	Up_in_low
go_Sbre_v1_61644_2_1			18.2394	1.03532	2.09084	0.495169	0.620481	0.768342	11.9503	21.3333	FALSE	FALSE	Up_in_low
go_Sbre_v1_35791_2_1			11.1758	1.12722	2.27759	0.494919	0.620657	0.768519	7.201	17.786	FALSE	FALSE	Up_in_low
go_Sbre_v1_58045_3_1			5.58016	1.65698	3.34964	0.494673	0.620831	0.768693	2.66667	9.33333	FALSE	FALSE	Up_in_low
go_Sbre_v1_12380_1_1			422.041	0.143526	0.290194	0.494585	0.620893	0.768729	415.333	426.667	FALSE	FALSE	Up_in_low
go_Sbre_v1_33656_1_1			23.87	0.821091	1.66143	0.494208	0.621159	0.769009	18	23	FALSE	FALSE	Up_in_low
go_Sbre_v1_14808_1_1			6.34352	1.86176	3.76773	0.494133	0.621212	0.769009	3	6.66667	FALSE	FALSE	Up_in_low
go_Sbre_v1_65000_1_1			2841.89	-0.124198	0.251348	-0.494125	0.621218	0.769009	3112.14	2732.01	FALSE	FALSE	Up_in_high
go_Sbre_v1_50011_1_3			33.7547	0.664631	1.34538	0.494009	0.6213	0.769069	26.6667	47.6667	FALSE	FALSE	Up_in_low
go_Sbre_v1_17839_1_1			1129.28	-0.101306	0.205166	-0.493778	0.621463	0.769149	1210	1083.33	FALSE	FALSE	Up_in_high
go_Sbre_v1_61953_3_2			41.0082	0.732125	1.48267	0.493787	0.621456	0.769149	32.3333	40	FALSE	FALSE	Up_in_low
go_Sbre_v1_5929_1_1			842.69	0.112303	0.227425	0.493801	0.621447	0.769149	839	860	FALSE	FALSE	Up_in_low
go_Sbre_v1_39104_1_1			16.1848	-0.989389	2.00408	-0.493688	0.621526	0.769155	21.6667	12.3333	FALSE	FALSE	Up_in_high
go_Sbre_v1_43848_1_1			7.8842	-1.23732	2.50633	-0.493677	0.621534	0.769155	11.6667	5.33333	FALSE	FALSE	Up_in_high
go_Sbre_v1_13825_1_1			8.49232	1.47853	2.99756	0.493245	0.621839	0.769492	4.66667	14	FALSE	FALSE	Up_in_low
go_Sbre_v1_61134_3_1			7.55455	1.48294	3.0072	0.49313	0.621921	0.769552	4	13	FALSE	FALSE	Up_in_low
go_Sbre_v1_54392_1_1			177.56	-0.291174	0.591155	-0.492551	0.62233	0.770017	202.333	148	FALSE	FALSE	Up_in_high
go_Sbre_v1_29709_1_1			27.9309	-0.753732	1.53081	-0.492375	0.622454	0.770048	37.0243	20	FALSE	FALSE	Up_in_high
go_Sbre_v1_41261_2_1			35.9439	0.919146	1.86674	0.49238	0.62245	0.770048	25.0413	43.8213	FALSE	FALSE	Up_in_low
go_Sbre_v1_58659_1_1			1419.47	-0.0960682	0.195086	-0.492441	0.622408	0.770048	1516.67	1331.33	FALSE	FALSE	Up_in_high
go_Sbre_v1_29082_2_1			268.445	0.266534	0.54179	0.491951	0.622754	0.770369	253.451	323.667	FALSE	FALSE	Up_in_low
go_Sbre_v1_6547_1_1			662.05	-0.133921	0.272246	-0.491914	0.62278	0.770369	718	628.667	FALSE	FALSE	Up_in_high
go_Sbre_v1_54962_2_1			259.533	-0.195804	0.398176	-0.491752	0.622895	0.77047	287.532	229.645	FALSE	FALSE	Up_in_high
go_Sbre_v1_9120_3_1			11.5668	-1.12734	2.2933	-0.491578	0.623017	0.770581	16.7607	8	FALSE	FALSE	Up_in_high
go_Sbre_v1_63935_1_1			71.2383	0.414612	0.843794	0.491366	0.623167	0.770685	63.445	67.2473	FALSE	FALSE	Up_in_low
go_Sbre_v1_47930_1_1			684.771	0.170722	0.347422	0.491397	0.623146	0.770685	663.667	662	FALSE	FALSE	Up_in_low
go_Sbre_v1_49606_2_1			6.01797	1.60347	3.26508	0.491097	0.623358	0.770879	3	10.3333	FALSE	FALSE	Up_in_low
go_Sbre_v1_38716_2_1	-	sequence-specific D binding. It is involved in the biological process described with regulation of transcription, D-templated	35.1713	0.724893	1.47645	0.490969	0.623448	0.770909	27.3333	51.3333	FALSE	FALSE	Up_in_low	-	-	K
go_Sbre_v1_44443_3_1			16.976	-1.03666	2.11146	-0.490971	0.623447	0.770909	24.013	12.6667	FALSE	FALSE	Up_in_high
go_Sbre_v1_49388_2_1			7.70115	1.51906	3.09481	0.490842	0.623538	0.77098	4.33333	13	FALSE	FALSE	Up_in_low
go_Sbre_v1_63544_1_1			49.3103	-0.517326	1.05513	-0.490298	0.623923	0.771355	60	46.3333	FALSE	FALSE	Up_in_high
go_Sbre_v1_49525_1_1			5099.32	-0.0567675	0.115793	-0.490248	0.623958	0.771355	5405.51	4991.03	FALSE	FALSE	Up_in_high
go_Sbre_v1_61496_1_1			4938.77	-0.0571112	0.1165	-0.490226	0.623974	0.771355	5217.67	4827	FALSE	FALSE	Up_in_high
go_Sbre_v1_22215_1_1			298.953	0.253044	0.51617	0.490233	0.623969	0.771355	285	294	FALSE	FALSE	Up_in_low
go_Sbre_v1_14555_1_1			871.574	0.121907	0.248899	0.489785	0.624286	0.771617	871.725	900	FALSE	FALSE	Up_in_low
go_Sbre_v1_27406_1_1			15.7308	-0.816729	1.66738	-0.489827	0.624256	0.771617	20.3987	12.8477	FALSE	FALSE	Up_in_high
go_Sbre_v1_66902_1_1			300.11	-0.267752	0.546586	-0.489863	0.624231	0.771617	339.667	297	FALSE	FALSE	Up_in_high
go_Sbre_v1_61079_4_1	ADAM17	disintegrin and metalloproteise domain-containing protein 17	10.9318	1.37782	2.81425	0.489587	0.624426	0.771749	6.27967	18.9767	FALSE	FALSE	Up_in_low	ko04330,ko05010,ko05120,map04330,map05010,map05120	GO:0000079,GO:0001558,GO:0001666,GO:0001708,GO:0001775,GO:0001817,GO:0001819,GO:0001932,GO:0001934,GO:0001936,GO:0001938,GO:0001959,GO:0001961,GO:0002009,GO:0002011,GO:0002237,GO:0002250,GO:0002252,GO:0002376,GO:0002443,GO:0002444,GO:0002446,GO:0002460,GO:0002467,GO:0002520,GO:0002521,GO:0002532,GO:0002682,GO:0002684,GO:0002685,GO:0002687,GO:0002688,GO:0002690,GO:0003674,GO:0003824,GO:0004175,GO:0004222,GO:0004252,GO:0005102,GO:0005112,GO:0005126,GO:0005138,GO:0005178,GO:0005488,GO:0005515,GO:0005575,GO:0005576,GO:0005622,GO:0005623,GO:0005737,GO:0005829,GO:0005856,GO:0005886,GO:0005887,GO:0006508,GO:0006509,GO:0006807,GO:0006928,GO:0006950,GO:0006952,GO:0006954,GO:0006955,GO:0007154,GO:0007155,GO:0007165,GO:0007166,GO:0007167,GO:0007169,GO:0007173,GO:0007176,GO:0007186,GO:0007219,GO:0007220,GO:0007275,GO:0007346,GO:0007399,GO:0008150,GO:0008152,GO:0008233,GO:0008236,GO:0008237,GO:0008284,GO:0009605,GO:0009607,GO:0009611,GO:0009617,GO:0009628,GO:0009653,GO:0009888,GO:0009893,GO:0009966,GO:0009967,GO:0009968,GO:0009986,GO:0009987,GO:0010033,GO:0010469,GO:0010562,GO:0010564,GO:0010594,GO:0010595,GO:0010604,GO:0010632,GO:0010634,GO:0010646,GO:0010647,GO:0010648,GO:0010721,GO:0010803,GO:0010819,GO:0010820,GO:0010941,GO:0010975,GO:0010977,GO:0015629,GO:0016020,GO:0016021,GO:0016324,GO:0016477,GO:0016787,GO:0017015,GO:0017171,GO:0019220,GO:0019221,GO:0019222,GO:0019538,GO:0019904,GO:0022008,GO:0022610,GO:0023051,GO:0023052,GO:0023056,GO:0023057,GO:0030097,GO:0030098,GO:0030154,GO:0030165,GO:0030183,GO:0030217,GO:0030307,GO:0030334,GO:0030335,GO:0030511,GO:0030512,GO:0031224,GO:0031226,GO:0031293,GO:0031323,GO:0031325,GO:0031344,GO:0031345,GO:0031399,GO:0031401,GO:0031657,GO:0031659,GO:0032101,GO:0032103,GO:0032268,GO:0032270,GO:0032496,GO:0032501,GO:0032502,GO:0032642,GO:0032722,GO:0032879,GO:0033025,GO:0033032,GO:0033077,GO:0033209,GO:0033619,GO:0033627,GO:0033674,GO:0033993,GO:0034097,GO:0034612,GO:0035313,GO:0035624,GO:0035625,GO:0036293,GO:0038127,GO:0040008,GO:0040011,GO:0040012,GO:0040017,GO:0042058,GO:0042060,GO:0042110,GO:0042113,GO:0042127,GO:0042221,GO:0042325,GO:0042327,GO:0042493,GO:0042742,GO:0042981,GO:0043066,GO:0043067,GO:0043069,GO:0043085,GO:0043170,GO:0043207,GO:0043226,GO:0043228,GO:0043229,GO:0043232,GO:0043408,GO:0043410,GO:0043535,GO:0043536,GO:0043549,GO:0044093,GO:0044237,GO:0044238,GO:0044260,GO:0044267,GO:0044319,GO:0044424,GO:0044425,GO:0044444,GO:0044459,GO:0044464,GO:0044877,GO:0045121,GO:0045165,GO:0045177,GO:0045321,GO:0045595,GO:0045596,GO:0045664,GO:0045665,GO:0045737,GO:0045741,GO:0045742,GO:0045787,GO:0045859,GO:0045860,GO:0045927,GO:0045937,GO:0046649,GO:0048513,GO:0048518,GO:0048519,GO:0048522,GO:0048523,GO:0048534,GO:0048536,GO:0048583,GO:0048584,GO:0048585,GO:0048646,GO:0048679,GO:0048699,GO:0048729,GO:0048731,GO:0048856,GO:0048869,GO:0048870,GO:0050678,GO:0050679,GO:0050730,GO:0050731,GO:0050767,GO:0050768,GO:0050789,GO:0050790,GO:0050793,GO:0050794,GO:0050830,GO:0050839,GO:0050896,GO:0050920,GO:0050921,GO:0051088,GO:0051093,GO:0051128,GO:0051129,GO:0051171,GO:0051173,GO:0051174,GO:0051179,GO:0051239,GO:0051240,GO:0051241,GO:0051246,GO:0051247,GO:0051270,GO:0051272,GO:0051338,GO:0051347,GO:0051674,GO:0051704,GO:0051707,GO:0051716,GO:0051726,GO:0051960,GO:0051961,GO:0060255,GO:0060284,GO:0060429,GO:0060548,GO:0060759,GO:0060760,GO:0061097,GO:0061098,GO:0065007,GO:0065008,GO:0065009,GO:0070011,GO:0070372,GO:0070374,GO:0070482,GO:0070570,GO:0070851,GO:0070887,GO:0071310,GO:0071345,GO:0071356,GO:0071402,GO:0071403,GO:0071704,GO:0071900,GO:0071902,GO:0071944,GO:0080090,GO:0080134,GO:0080135,GO:0090092,GO:0090100,GO:0090101,GO:0090287,GO:0090288,GO:0090504,GO:0090505,GO:0098542,GO:0098589,GO:0098590,GO:0098805,GO:0098857,GO:0120035,GO:0140096,GO:0140131,GO:1901184,GO:1901186,GO:1901564,GO:1901623,GO:1901700,GO:1901987,GO:1901990,GO:1902531,GO:1902533,GO:1902806,GO:1903034,GO:1903265,GO:1903844,GO:1903845,GO:1903846,GO:1904029,GO:1904031,GO:1905562,GO:1905564,GO:2000026,GO:2000045,GO:2000106,GO:2000145,GO:2000147,GO:2000273,GO:2000401,GO:2000403,GO:2000404,GO:2000406,GO:2001222	W
go_Sbre_v1_53903_1_1			255.265	0.295713	0.604634	0.489078	0.624786	0.77215	238	236.333	FALSE	FALSE	Up_in_low
go_Sbre_v1_44038_1_2			63.0126	0.475743	0.972818	0.489036	0.624817	0.77215	54.6667	68	FALSE	FALSE	Up_in_low
go_Sbre_v1_49043_1_1			365.285	0.173589	0.355057	0.488906	0.624909	0.772182	353.882	364.333	FALSE	FALSE	Up_in_low
go_Sbre_v1_58322_3_1			228.131	0.223015	0.456151	0.488907	0.624907	0.772182	220.414	260	FALSE	FALSE	Up_in_low
go_Sbre_v1_55862_1_1			744.961	0.195577	0.400095	0.488827	0.624964	0.77221	713.763	864.333	FALSE	FALSE	Up_in_low
go_Sbre_v1_41287_1_1			7.57334	1.06636	2.18218	0.488665	0.625079	0.772297	5.33333	11.3333	FALSE	FALSE	Up_in_low
go_Sbre_v1_42898_1_1			1053.63	0.0913629	0.186994	0.488588	0.625133	0.772297	1058.33	1084.67	FALSE	FALSE	Up_in_low
go_Sbre_v1_29243_3_1			6.66188	-1.2685	2.59627	-0.488587	0.625134	0.772297	9.86733	4.66667	FALSE	FALSE	Up_in_high
go_Sbre_v1_34496_1_1			45.7983	-0.629225	1.28891	-0.488183	0.62542	0.772609	58.3333	41.6667	FALSE	FALSE	Up_in_high
go_Sbre_v1_46681_2_1			10.7785	0.940821	1.92839	0.487879	0.625636	0.772834	7.66667	13.3333	FALSE	FALSE	Up_in_low
go_Sbre_v1_29317_1_1			547.642	-0.162324	0.333055	-0.487378	0.62599	0.773231	599.667	546.333	FALSE	FALSE	Up_in_high
go_Sbre_v1_24123_1_1			6.53531	1.36606	2.80378	0.487222	0.626101	0.773301	3.767	10.3333	FALSE	FALSE	Up_in_low
go_Sbre_v1_51443_1_6			301.154	-0.254411	0.522285	-0.487111	0.626179	0.773301	337.333	238	FALSE	FALSE	Up_in_high
go_Sbre_v1_66010_1_1			8.87418	-1.10203	2.26201	-0.487191	0.626123	0.773301	12.6667	6	FALSE	FALSE	Up_in_high
go_Sbre_v1_57375_3_1			262.241	0.211174	0.433485	0.487154	0.626149	0.773301	253.674	294.4	FALSE	FALSE	Up_in_low
go_Sbre_v1_52407_1_1			8.92377	1.68888	3.46805	0.486982	0.626271	0.773373	4.66667	16	FALSE	FALSE	Up_in_low
go_Sbre_v1_48591_1_1			1101.87	-0.120197	0.246845	-0.486934	0.626305	0.773374	1185.33	1002.33	FALSE	FALSE	Up_in_high
go_Sbre_v1_44079_1_2			391.189	-0.162004	0.332896	-0.486649	0.626507	0.773582	425	369.333	FALSE	FALSE	Up_in_high
go_Sbre_v1_27473_1_1			12.7175	-1.07899	2.21828	-0.486407	0.626679	0.773754	17.6583	9	FALSE	FALSE	Up_in_high
go_Sbre_v1_58976_3_6			61.1983	0.631103	1.29774	0.486307	0.626749	0.773754	50.6667	86.6667	FALSE	FALSE	Up_in_low
go_Sbre_v1_55056_1_1			325.147	0.329777	0.678182	0.486266	0.626779	0.773754	299.831	331.04	FALSE	FALSE	Up_in_low
go_Sbre_v1_29140_2_1			15.6951	-0.917552	1.88672	-0.486323	0.626739	0.773754	21.8227	7.79167	FALSE	FALSE	Up_in_high
go_Sbre_v1_34738_1_1			566.727	-0.13891	0.285751	-0.486124	0.626879	0.773814	615.066	562	FALSE	FALSE	Up_in_high
go_Sbre_v1_45895_2_1			139.242	0.385245	0.792516	0.486103	0.626894	0.773814	126.427	179.17	FALSE	FALSE	Up_in_low
go_Sbre_v1_43472_1_1			133.882	-0.33973	0.699914	-0.485388	0.627401	0.774399	157.005	105.102	FALSE	FALSE	Up_in_high
go_Sbre_v1_41002_1_1			6.48761	-1.28112	2.64063	-0.485156	0.627566	0.774484	9.33333	4.33333	FALSE	FALSE	Up_in_high
go_Sbre_v1_60420_1_2			1356.85	0.120476	0.248369	0.485071	0.627626	0.774484	1344.33	1461.67	FALSE	FALSE	Up_in_low
go_Sbre_v1_46514_4_1			8.58061	-1.16315	2.39718	-0.485217	0.627522	0.774484	12.3333	6	FALSE	FALSE	Up_in_high
go_Sbre_v1_69044_1_1			30.7896	0.708118	1.46001	0.48501	0.62767	0.774484	24.3337	44.6667	FALSE	FALSE	Up_in_low
go_Sbre_v1_44241_1_3			382.2	0.15785	0.325438	0.48504	0.627648	0.774484	375.975	387.667	FALSE	FALSE	Up_in_low
go_Sbre_v1_44485_1_1			72.3728	0.639759	1.31878	0.485115	0.627594	0.774484	58.6667	76.6667	FALSE	FALSE	Up_in_low
go_Sbre_v1_31677_2_1			8.21216	-1.2172	2.51221	-0.484515	0.628021	0.774876	11.6667	3.33333	FALSE	FALSE	Up_in_high
go_Sbre_v1_30539_2_1			10.5983	1.18478	2.4467	0.484234	0.62822	0.774922	6.569	10	FALSE	FALSE	Up_in_low
go_Sbre_v1_38896_1_1			20.9197	0.79777	1.64713	0.484339	0.628145	0.774922	16.3333	31	FALSE	FALSE	Up_in_low
go_Sbre_v1_38952_1_1			20.3565	1.05243	2.17333	0.484246	0.628212	0.774922	14	18.3333	FALSE	FALSE	Up_in_low
go_Sbre_v1_36911_1_1			8.78834	1.22606	2.5314	0.484343	0.628143	0.774922	5.33333	14.3333	FALSE	FALSE	Up_in_low
go_Sbre_v1_39062_1_3			5669.63	0.0734498	0.151686	0.484222	0.628228	0.774922	5730.42	5585.93	FALSE	FALSE	Up_in_low
go_Sbre_v1_45106_2_1			4156.62	0.0730878	0.150951	0.484181	0.628257	0.774922	4203.01	4131.37	FALSE	FALSE	Up_in_low
go_Sbre_v1_47120_1_1			377.47	-0.158021	0.326726	-0.483651	0.628633	0.775344	411	367	FALSE	FALSE	Up_in_high
go_Sbre_v1_38565_1_1			7.77414	-1.02003	2.11	-0.483426	0.628794	0.775419	10.522	5.37767	FALSE	FALSE	Up_in_high
go_Sbre_v1_49298_6_1			437.913	-0.174752	0.361465	-0.483454	0.628773	0.775419	483.934	411.461	FALSE	FALSE	Up_in_high
go_Sbre_v1_47896_2_1			339.246	0.239722	0.495797	0.483509	0.628734	0.775419	321.762	319.871	FALSE	FALSE	Up_in_low
go_Sbre_v1_27570_3_1			4.60269	1.82812	3.78288	0.483261	0.628911	0.775429	2	8	FALSE	FALSE	Up_in_low
go_Sbre_v1_43494_1_1			251.22	-0.189921	0.393023	-0.483233	0.62893	0.775429	275.037	235.667	FALSE	FALSE	Up_in_high
go_Sbre_v1_52374_2_1	SUSD2	Sushi domain-containing protein	130.171	0.241621	0.500064	0.48318	0.628968	0.775429	124.551	146.262	FALSE	FALSE	Up_in_low	-	GO:0005575,GO:0005623,GO:0005886,GO:0008150,GO:0010564,GO:0010948,GO:0016020,GO:0044464,GO:0045786,GO:0048519,GO:0048523,GO:0050789,GO:0050794,GO:0051302,GO:0051726,GO:0051782,GO:0065007,GO:0071944,GO:1901987,GO:1901988,GO:1902806,GO:1902807	W
go_Sbre_v1_39155_1_1			2249.46	0.0822397	0.170199	0.483197	0.628956	0.775429	2262.46	2237.67	FALSE	FALSE	Up_in_low
go_Sbre_v1_40464_1_1			34.977	0.702844	1.45425	0.483302	0.628881	0.775429	28.3333	37.3333	FALSE	FALSE	Up_in_low
go_Sbre_v1_55268_5_3			15.3854	0.874243	1.80975	0.483073	0.629044	0.775481	11.3333	20.6667	FALSE	FALSE	Up_in_low
go_Sbre_v1_46581_1_1			477.546	-0.181729	0.376249	-0.483003	0.629094	0.775486	524.336	445.667	FALSE	FALSE	Up_in_high
go_Sbre_v1_40436_3_1			5.75925	1.38089	2.85915	0.482973	0.629115	0.775486	3.33333	9.33333	FALSE	FALSE	Up_in_low
go_Sbre_v1_34140_2_1			67.6287	0.615699	1.27503	0.48289	0.629174	0.775518	55.6667	95	FALSE	FALSE	Up_in_low
go_Sbre_v1_59859_1_3			397.48	0.216596	0.448673	0.482749	0.629274	0.77556	378.632	378.31	FALSE	FALSE	Up_in_low
go_Sbre_v1_62331_2_1	APPBP2	Tetratricopeptide repeat	43.3528	0.697393	1.44462	0.48275	0.629273	0.77556	34.152	42.6807	FALSE	FALSE	Up_in_low	-	GO:0000003,GO:0000578,GO:0003002,GO:0003006,GO:0003674,GO:0003774,GO:0003777,GO:0003824,GO:0005575,GO:0005622,GO:0005623,GO:0005634,GO:0005737,GO:0005856,GO:0005871,GO:0005875,GO:0006403,GO:0006810,GO:0006886,GO:0006928,GO:0007017,GO:0007018,GO:0007028,GO:0007275,GO:0007276,GO:0007281,GO:0007292,GO:0007308,GO:0007309,GO:0007314,GO:0007315,GO:0007316,GO:0007350,GO:0007351,GO:0007389,GO:0008104,GO:0008150,GO:0008298,GO:0008358,GO:0008595,GO:0009790,GO:0009798,GO:0009880,GO:0009948,GO:0009952,GO:0009987,GO:0009994,GO:0012506,GO:0015031,GO:0015630,GO:0015833,GO:0016020,GO:0016043,GO:0016462,GO:0016787,GO:0016817,GO:0016818,GO:0017111,GO:0019094,GO:0019953,GO:0021700,GO:0022412,GO:0022414,GO:0022607,GO:0030154,GO:0030659,GO:0031090,GO:0031410,GO:0031982,GO:0032501,GO:0032502,GO:0032504,GO:0032879,GO:0032886,GO:0032991,GO:0033036,GO:0034613,GO:0035282,GO:0042886,GO:0043226,GO:0043227,GO:0043228,GO:0043229,GO:0043231,GO:0043232,GO:0044085,GO:0044422,GO:0044424,GO:0044430,GO:0044433,GO:0044444,GO:0044446,GO:0044464,GO:0044703,GO:0045184,GO:0045451,GO:0046907,GO:0048468,GO:0048469,GO:0048477,GO:0048599,GO:0048609,GO:0048856,GO:0048869,GO:0050789,GO:0050794,GO:0051179,GO:0051234,GO:0051270,GO:0051641,GO:0051649,GO:0051704,GO:0060632,GO:0060810,GO:0060811,GO:0065007,GO:0070727,GO:0071702,GO:0071705,GO:0071840,GO:0097708	Z
go_Sbre_v1_22588_1_1			4434.12	0.0716582	0.148463	0.482667	0.629333	0.775591	4487.32	4592	FALSE	FALSE	Up_in_low
go_Sbre_v1_42354_1_1			1283.19	-0.108718	0.225273	-0.482607	0.629375	0.775601	1378	1178.33	FALSE	FALSE	Up_in_high
go_Sbre_v1_36910_1_1			51.6605	-0.41923	0.868861	-0.482505	0.629447	0.77565	62.0617	42	FALSE	FALSE	Up_in_high
go_Sbre_v1_43115_1_3			11689.7	-0.0442073	0.09163	-0.482455	0.629483	0.775653	12299	11529.8	FALSE	FALSE	Up_in_high
go_Sbre_v1_27714_1_1			16.3188	0.830934	1.72303	0.482253	0.629626	0.775788	12	24.3333	FALSE	FALSE	Up_in_low
go_Sbre_v1_14597_1_1			11444.9	0.075485	0.15656	0.482146	0.629702	0.775841	11525.8	11257.7	FALSE	FALSE	Up_in_low
go_Sbre_v1_65051_2_1			298.785	-0.276574	0.573753	-0.482044	0.629775	0.775889	338.29	295.665	FALSE	FALSE	Up_in_high
go_Sbre_v1_32388_1_1			49.7966	0.690544	1.43278	0.481961	0.629833	0.77592	40	57	FALSE	FALSE	Up_in_low
go_Sbre_v1_42316_1_2			40.9597	-0.691218	1.4349	-0.481717	0.630007	0.776093	52.3333	36	FALSE	FALSE	Up_in_high
go_Sbre_v1_13435_2_1			324.191	-0.198722	0.412633	-0.481595	0.630094	0.776159	357.472	287.424	FALSE	FALSE	Up_in_high
go_Sbre_v1_41454_3_1			20.1086	-1.00541	2.08874	-0.481347	0.63027	0.776335	27.6853	9	FALSE	FALSE	Up_in_high
go_Sbre_v1_5311_1_1			14.6461	0.87279	1.814	0.481142	0.630416	0.776364	10.6667	22.3333	FALSE	FALSE	Up_in_low
go_Sbre_v1_17810_1_1	-	ATP binding. It is involved in the biological process described with protein phosphorylation	4.9772	1.68116	3.49404	0.48115	0.63041	0.776364	2.33333	8.33333	FALSE	FALSE	Up_in_low	-	-	T
go_Sbre_v1_42722_1_1			53.2358	-0.639898	1.3299	-0.481164	0.6304	0.776364	67.3563	36.3333	FALSE	FALSE	Up_in_high
go_Sbre_v1_49111_1_2			250.002	-0.188311	0.391396	-0.481126	0.630427	0.776364	273.333	230.667	FALSE	FALSE	Up_in_high
go_Sbre_v1_23537_2_1			13.1862	1.04857	2.18068	0.480848	0.630625	0.776567	9	20.6667	FALSE	FALSE	Up_in_low
go_Sbre_v1_64507_3_1	FUT7	Fucosyltransferase activity. It is involved in the biological process described with protein glycosylation	21.4484	-0.827362	1.72133	-0.480652	0.630764	0.776572	28.4333	16.9543	FALSE	FALSE	Up_in_high	ko00513,ko00601,ko01100,map00513,map00601,map01100	GO:0000139,GO:0003674,GO:0003824,GO:0004553,GO:0004560,GO:0005575,GO:0005622,GO:0005623,GO:0005737,GO:0005794,GO:0005795,GO:0005797,GO:0006464,GO:0006486,GO:0006807,GO:0007275,GO:0007399,GO:0008150,GO:0008152,GO:0008417,GO:0009058,GO:0009059,GO:0009100,GO:0009101,GO:0009987,GO:0012505,GO:0015928,GO:0016020,GO:0016740,GO:0016757,GO:0016758,GO:0016787,GO:0016798,GO:0018392,GO:0019538,GO:0031090,GO:0031984,GO:0031985,GO:0032501,GO:0032502,GO:0033932,GO:0034645,GO:0036065,GO:0036071,GO:0036211,GO:0043170,GO:0043226,GO:0043227,GO:0043229,GO:0043231,GO:0043412,GO:0043413,GO:0044237,GO:0044238,GO:0044249,GO:0044260,GO:0044267,GO:0044422,GO:0044424,GO:0044431,GO:0044444,GO:0044446,GO:0044464,GO:0046920,GO:0048731,GO:0048856,GO:0070085,GO:0071704,GO:0098588,GO:0098791,GO:0140096,GO:0140103,GO:1901135,GO:1901137,GO:1901564,GO:1901566,GO:1901576	G
go_Sbre_v1_56716_3_1			15.188	-1.01895	2.12003	-0.480629	0.63078	0.776572	21	11.3333	FALSE	FALSE	Up_in_high
go_Sbre_v1_52636_1_2			1416.94	-0.0959802	0.199706	-0.480607	0.630796	0.776572	1513.93	1400.67	FALSE	FALSE	Up_in_high
go_Sbre_v1_7209_1_1			6.19376	1.81098	3.76781	0.480644	0.630769	0.776572	3	10.6667	FALSE	FALSE	Up_in_low
go_Sbre_v1_39121_1_1			66.6461	0.551746	1.14781	0.480693	0.630735	0.776572	56.2067	91.6667	FALSE	FALSE	Up_in_low
go_Sbre_v1_61468_1_1			56.1157	0.396523	0.825191	0.480523	0.630855	0.776604	49.3333	60	FALSE	FALSE	Up_in_low
go_Sbre_v1_64476_3_3			316.051	0.209566	0.436307	0.480317	0.631002	0.776661	305.432	360.777	FALSE	FALSE	Up_in_low
go_Sbre_v1_42295_2_1			229.253	-0.217218	0.452207	-0.480351	0.630978	0.776661	254.955	193.667	FALSE	FALSE	Up_in_high
go_Sbre_v1_63032_1_1			3184.2	-0.0995128	0.207142	-0.480409	0.630936	0.776661	3417.39	3228.33	FALSE	FALSE	Up_in_high
go_Sbre_v1_18435_2_1			4.93696	-1.39649	2.90815	-0.480199	0.631086	0.776682	7.33333	3	FALSE	FALSE	Up_in_high
go_Sbre_v1_46662_2_2			650.564	-0.121872	0.253769	-0.480246	0.631053	0.776682	699.048	625	FALSE	FALSE	Up_in_high
go_Sbre_v1_32323_1_1			18.312	-0.805955	1.67864	-0.480124	0.63114	0.776708	23.6667	12.6667	FALSE	FALSE	Up_in_high
go_Sbre_v1_3484_1_1			4.6485	1.40646	2.93133	0.479802	0.631368	0.776948	2.66667	7.66667	FALSE	FALSE	Up_in_low
go_Sbre_v1_23822_1_1			151.049	-1.35109	2.81772	-0.479496	0.631586	0.777052	226.999	99.145	FALSE	FALSE	Up_in_high
go_Sbre_v1_33264_1_1			535.088	-0.16158	0.336934	-0.47956	0.63154	0.777052	585.865	526.333	FALSE	FALSE	Up_in_high
go_Sbre_v1_50107_2_2			473.914	-0.142259	0.296638	-0.479571	0.631533	0.777052	514	463.333	FALSE	FALSE	Up_in_high
go_Sbre_v1_47754_2_1			33.0993	-0.652743	1.36129	-0.479504	0.63158	0.777052	42.037	29.5763	FALSE	FALSE	Up_in_high
go_Sbre_v1_60021_2_1			209.522	0.200507	0.418207	0.479445	0.631622	0.777055	202.667	225	FALSE	FALSE	Up_in_low
go_Sbre_v1_31593_1_1			57.4585	-0.36011	0.752074	-0.478822	0.632065	0.777559	67.7637	49	FALSE	FALSE	Up_in_high
go_Sbre_v1_63276_1_1			17.0558	0.81936	1.7114	0.478766	0.632105	0.777567	13	25.3333	FALSE	FALSE	Up_in_low
go_Sbre_v1_38820_1_1			90.9895	0.303417	0.634203	0.478423	0.632349	0.777802	84.709	105.333	FALSE	FALSE	Up_in_low
go_Sbre_v1_47790_1_1			16.4043	-0.825816	1.72619	-0.478404	0.632363	0.777802	21.6667	13.3333	FALSE	FALSE	Up_in_high
go_Sbre_v1_58799_1_6			214.186	0.235183	0.491726	0.478281	0.63245	0.777863	203.519	218.667	FALSE	FALSE	Up_in_low
go_Sbre_v1_53504_1_1			753.997	-0.916133	1.91564	-0.47824	0.63248	0.777863	1035	608.023	FALSE	FALSE	Up_in_high
go_Sbre_v1_45141_2_1			5.24703	-1.57729	3.29923	-0.478077	0.632595	0.777964	8.33333	3	FALSE	FALSE	Up_in_high
go_Sbre_v1_54805_2_1			6.60532	-1.2455	2.60555	-0.478017	0.632638	0.777976	9.80367	4.33333	FALSE	FALSE	Up_in_high
go_Sbre_v1_54179_1_1			3479.53	-0.112059	0.234503	-0.477857	0.632752	0.778031	3740.03	3109.33	FALSE	FALSE	Up_in_high
go_Sbre_v1_51392_5_1			922.487	0.133965	0.280359	0.477833	0.632769	0.778031	909.439	900	FALSE	FALSE	Up_in_low
go_Sbre_v1_53596_2_1			6.24706	1.54484	3.23347	0.477766	0.632817	0.778031	3.33333	10.3333	FALSE	FALSE	Up_in_low
go_Sbre_v1_57249_4_1			329.335	0.161742	0.338528	0.477781	0.632806	0.778031	321.427	346.245	FALSE	FALSE	Up_in_low
go_Sbre_v1_35399_1_1			8.10852	1.23836	2.59303	0.477572	0.632955	0.778119	5.019	13	FALSE	FALSE	Up_in_low
go_Sbre_v1_34801_3_1			4.78224	1.80536	3.78017	0.477586	0.632945	0.778119	2.33333	8.30133	FALSE	FALSE	Up_in_low
go_Sbre_v1_21147_2_1			10.399	1.59964	3.35049	0.477435	0.633052	0.778198	5.82667	18.67	FALSE	FALSE	Up_in_low
go_Sbre_v1_41567_2_1			246.639	-0.200546	0.42024	-0.477218	0.633207	0.778346	272.667	214.667	FALSE	FALSE	Up_in_high
go_Sbre_v1_40017_1_1			17.0941	0.891345	1.86853	0.477032	0.63334	0.778458	11.954	25.916	FALSE	FALSE	Up_in_low
go_Sbre_v1_41856_7_1			12.6809	-1.05742	2.21682	-0.476997	0.633364	0.778458	18.044	9.33333	FALSE	FALSE	Up_in_high
go_Sbre_v1_47732_1_1			497.207	-0.161396	0.33847	-0.476841	0.633475	0.778553	540.972	493.667	FALSE	FALSE	Up_in_high
go_Sbre_v1_3241_2_1			5.01147	1.3559	2.84468	0.476645	0.633615	0.77867	3	6.33333	FALSE	FALSE	Up_in_low
go_Sbre_v1_40356_1_1			1075.95	-0.099763	0.209332	-0.476579	0.633662	0.77867	1150.07	1043.33	FALSE	FALSE	Up_in_high
go_Sbre_v1_57380_1_5			33.6239	0.469081	0.984292	0.476567	0.63367	0.77867	29.6667	37.6667	FALSE	FALSE	Up_in_low
go_Sbre_v1_38906_6_1			6.60033	1.78381	3.74412	0.476429	0.633769	0.77875	3	11.6667	FALSE	FALSE	Up_in_low
go_Sbre_v1_60060_1_1			213.443	0.185996	0.3907	0.476059	0.634032	0.779032	206.598	232.666	FALSE	FALSE	Up_in_low
go_Sbre_v1_30513_1_1			197.391	0.208727	0.438612	0.47588	0.63416	0.779148	189.333	206.667	FALSE	FALSE	Up_in_low
go_Sbre_v1_64914_5_1			77.151	0.404686	0.850756	0.475679	0.634303	0.779228	69	99.3333	FALSE	FALSE	Up_in_low
go_Sbre_v1_65823_1_1			1334.68	-0.104753	0.220208	-0.475701	0.634287	0.779228	1432.67	1225.67	FALSE	FALSE	Up_in_high
go_Sbre_v1_57265_1_1			17.9267	-0.989117	2.07952	-0.475648	0.634325	0.779228	24.1363	13.3333	FALSE	FALSE	Up_in_high
go_Sbre_v1_39591_1_1			58.6559	0.340567	0.716648	0.475223	0.634628	0.779559	53.97	68.4947	FALSE	FALSE	Up_in_low
go_Sbre_v1_43990_4_1			18.0764	0.851795	1.79407	0.474784	0.634941	0.779826	13.3333	27.3333	FALSE	FALSE	Up_in_low
go_Sbre_v1_58102_2_1			1150.7	-0.113405	0.238851	-0.474793	0.634935	0.779826	1240.67	1059.67	FALSE	FALSE	Up_in_high
go_Sbre_v1_54640_1_1			1047.12	0.0891238	0.187725	0.474757	0.63496	0.779826	1049	1085	FALSE	FALSE	Up_in_low
go_Sbre_v1_39080_1_2			7.09094	1.48123	3.12016	0.474729	0.63498	0.779826	4	12	FALSE	FALSE	Up_in_low
go_Sbre_v1_43126_1_1			154.327	0.300463	0.633054	0.474625	0.635055	0.779877	142.921	144.264	FALSE	FALSE	Up_in_low
go_Sbre_v1_3431_1_1			2022.43	-0.168666	0.355432	-0.474538	0.635116	0.779906	2211.33	1696.7	FALSE	FALSE	Up_in_high
go_Sbre_v1_14476_1_1			24.4507	0.779201	1.64216	0.474497	0.635145	0.779906	18.6267	36.5993	FALSE	FALSE	Up_in_low
go_Sbre_v1_51558_1_1			302.605	0.182072	0.383896	0.474275	0.635304	0.780018	294.333	340	FALSE	FALSE	Up_in_low
go_Sbre_v1_17930_2_1			16.897	1.00909	2.12762	0.474281	0.635299	0.780018	11.6667	21.888	FALSE	FALSE	Up_in_low
go_Sbre_v1_42250_1_1			73.7076	0.60986	1.28656	0.474025	0.635482	0.780155	60	103.333	FALSE	FALSE	Up_in_low
go_Sbre_v1_61172_2_1			1811.17	-0.109676	0.23137	-0.47403	0.635478	0.780155	1949.53	1831.33	FALSE	FALSE	Up_in_high
go_Sbre_v1_50196_2_1	-	K02A2.6-like	188.637	-0.290579	0.613139	-0.47392	0.635557	0.780205	213.444	186.438	FALSE	FALSE	Up_in_high	-	-	L
go_Sbre_v1_3169_1_1			213.555	0.307951	0.649913	0.473834	0.635618	0.78024	197	196	FALSE	FALSE	Up_in_low
go_Sbre_v1_47241_2_1			967.258	-0.135854	0.286789	-0.473708	0.635708	0.780309	1054.47	930	FALSE	FALSE	Up_in_high
go_Sbre_v1_2692_1_2			7.36451	-1.19908	2.53233	-0.473509	0.63585	0.780443	10.6667	5	FALSE	FALSE	Up_in_high
go_Sbre_v1_53821_1_1			504.75	0.128157	0.270692	0.473443	0.635897	0.780459	501.396	538.333	FALSE	FALSE	Up_in_low
go_Sbre_v1_45903_1_1			924.542	-0.116715	0.24663	-0.473241	0.636041	0.780594	992.672	916.333	FALSE	FALSE	Up_in_high
go_Sbre_v1_37578_1_1			1493.98	0.0870922	0.18409	0.473097	0.636144	0.780639	1497.97	1501.33	FALSE	FALSE	Up_in_low
go_Sbre_v1_58424_1_3			25.2343	0.74387	1.57227	0.473119	0.636128	0.780639	20	36.6667	FALSE	FALSE	Up_in_low
go_Sbre_v1_61999_8_2	-	aromatase activity	62.7888	-0.451149	0.953709	-0.473047	0.63618	0.780641	74.796	59.6813	FALSE	FALSE	Up_in_high	ko00100,ko00140,ko00590,ko00591,ko01100,ko04212,ko04726,ko04750,ko04913,map00100,map00140,map00590,map00591,map01100,map04212,map04726,map04750,map04913	-	Q
go_Sbre_v1_41513_1_1			30.0607	0.741322	1.5676	0.472902	0.636283	0.780727	23.001	44.012	FALSE	FALSE	Up_in_low
go_Sbre_v1_55472_3_1			266.614	0.176601	0.373516	0.472808	0.63635	0.780768	259	294	FALSE	FALSE	Up_in_low
go_Sbre_v1_64640_1_1			9306.07	-0.0511685	0.108316	-0.472399	0.636642	0.780985	9831.2	9133.74	FALSE	FALSE	Up_in_high
go_Sbre_v1_52088_1_1			57.3382	0.621897	1.31626	0.472472	0.63659	0.780985	46.3333	81	FALSE	FALSE	Up_in_low
go_Sbre_v1_45946_1_1			756.57	0.109191	0.231145	0.472394	0.636646	0.780985	753.103	769.333	FALSE	FALSE	Up_in_low
go_Sbre_v1_44738_1_2			53.5092	0.346403	0.733327	0.472372	0.636661	0.780985	49	62	FALSE	FALSE	Up_in_low
go_Sbre_v1_40168_1_1			592.466	-0.137474	0.2911	-0.472259	0.636742	0.781043	640.467	556.333	FALSE	FALSE	Up_in_high
go_Sbre_v1_63557_2_10			59.2997	0.618241	1.30989	0.471979	0.636941	0.781102	48.8487	83.6667	FALSE	FALSE	Up_in_low
go_Sbre_v1_54131_1_1			742.599	-0.104447	0.221301	-0.471965	0.636951	0.781102	795.333	714.667	FALSE	FALSE	Up_in_high
go_Sbre_v1_16599_1_1			7.71346	-1.17549	2.4906	-0.471969	0.636949	0.781102	11	5.33333	FALSE	FALSE	Up_in_high
go_Sbre_v1_50106_1_1			18.6082	-0.780957	1.6546	-0.471991	0.636933	0.781102	24.3333	15.2907	FALSE	FALSE	Up_in_high
go_Sbre_v1_65475_3_1			37.1089	0.732065	1.55113	0.471956	0.636958	0.781102	28.5367	47.166	FALSE	FALSE	Up_in_low
go_Sbre_v1_43634_1_1	FAM81A	Family with sequence similarity 81, member A	414.411	-0.172007	0.36459	-0.471783	0.637082	0.781213	454	359.667	FALSE	FALSE	Up_in_high	-	-	S
go_Sbre_v1_39858_1_1			9.47219	1.38026	2.92632	0.47167	0.637162	0.78123	5.66667	15.2807	FALSE	FALSE	Up_in_low
go_Sbre_v1_42479_2_1			701.903	0.108269	0.229544	0.471669	0.637163	0.78123	698.667	721	FALSE	FALSE	Up_in_low
go_Sbre_v1_19470_2_1			8.01399	1.47151	3.12139	0.471426	0.637337	0.781402	4.336	13.3333	FALSE	FALSE	Up_in_low
go_Sbre_v1_66178_1_1			142.893	0.314204	0.667136	0.470975	0.637659	0.781756	131.333	136	FALSE	FALSE	Up_in_low
go_Sbre_v1_72085_1_1			10.9311	0.912294	1.93895	0.470508	0.637992	0.78204	7.66667	16.6667	FALSE	FALSE	Up_in_low
go_Sbre_v1_41318_2_1			65.9426	-0.381929	0.811674	-0.470544	0.637966	0.78204	76.8343	63.3333	FALSE	FALSE	Up_in_high
go_Sbre_v1_7872_1_1			5.52678	1.59638	3.39242	0.470573	0.637946	0.78204	3	9	FALSE	FALSE	Up_in_low
go_Sbre_v1_17829_1_1			21.1959	0.753821	1.60258	0.470379	0.638084	0.782078	16.3417	31.3333	FALSE	FALSE	Up_in_low
go_Sbre_v1_68338_1_1			264.005	-0.19271	0.409698	-0.470371	0.63809	0.782078	291.37	260.667	FALSE	FALSE	Up_in_high
go_Sbre_v1_51479_1_1			59.6812	-0.679342	1.44444	-0.470317	0.638129	0.782085	76	32.3333	FALSE	FALSE	Up_in_high
go_Sbre_v1_49837_3_3			574.307	0.137515	0.292496	0.470142	0.638254	0.782163	571.338	618	FALSE	FALSE	Up_in_low
go_Sbre_v1_45177_1_1			1781.98	-0.0972527	0.206862	-0.470133	0.63826	0.782163	1901.04	1724.67	FALSE	FALSE	Up_in_high
go_Sbre_v1_62749_2_1			48.7798	-0.610643	1.30098	-0.46937	0.638805	0.78279	61.6293	45.458	FALSE	FALSE	Up_in_high
go_Sbre_v1_36713_1_1			282.17	-0.180178	0.383996	-0.469219	0.638913	0.78286	308.333	252.333	FALSE	FALSE	Up_in_high
go_Sbre_v1_52581_1_1			386.141	-0.143939	0.306779	-0.469196	0.638929	0.78286	421.326	376.973	FALSE	FALSE	Up_in_high
go_Sbre_v1_21453_1_1			958.746	0.109808	0.234215	0.468832	0.63919	0.783048	957.514	1032.67	FALSE	FALSE	Up_in_low
go_Sbre_v1_49906_1_1			2673.55	-0.0776805	0.165658	-0.468921	0.639126	0.783048	2841.85	2522.68	FALSE	FALSE	Up_in_high
go_Sbre_v1_51070_2_1			132.835	-0.279179	0.59549	-0.468823	0.639196	0.783048	152.375	111.517	FALSE	FALSE	Up_in_high
go_Sbre_v1_70386_1_1			269.72	-0.181796	0.387796	-0.468793	0.639217	0.783048	296.975	238.667	FALSE	FALSE	Up_in_high
go_Sbre_v1_32916_2_1			6673.53	0.399945	0.853271	0.468719	0.63927	0.783072	5977.82	8607.55	FALSE	FALSE	Up_in_low
go_Sbre_v1_66799_1_1			8.55965	1.3946	2.97596	0.468622	0.63934	0.783103	5	13.6667	FALSE	FALSE	Up_in_low
go_Sbre_v1_33399_1_1			61.1996	-0.612252	1.30658	-0.46859	0.639363	0.783103	76.3333	40	FALSE	FALSE	Up_in_high
go_Sbre_v1_25378_2_1			10.6653	0.89079	1.90163	0.468434	0.639474	0.783198	7.66667	16	FALSE	FALSE	Up_in_low
go_Sbre_v1_56142_13_2			73.7431	0.336789	0.719137	0.468324	0.639553	0.783212	67.3977	83.6667	FALSE	FALSE	Up_in_low
go_Sbre_v1_44763_1_1			507.642	0.129889	0.277334	0.468348	0.639536	0.783212	499.667	530	FALSE	FALSE	Up_in_low
go_Sbre_v1_40743_1_1	TEX43	Domain of unknown function (DUF4513)	904.928	0.103725	0.22166	0.467948	0.639822	0.783418	907	940.667	FALSE	FALSE	Up_in_low	-	-	S
go_Sbre_v1_47675_1_2			88.1004	0.286958	0.613224	0.46795	0.63982	0.783418	81.514	95.4973	FALSE	FALSE	Up_in_low
go_Sbre_v1_45456_1_1			788.981	-0.135165	0.288845	-0.467948	0.639822	0.783418	855	785.667	FALSE	FALSE	Up_in_high
go_Sbre_v1_59804_1_1			303.176	0.166638	0.356278	0.467719	0.639986	0.783551	294.667	325	FALSE	FALSE	Up_in_low
go_Sbre_v1_27012_1_1			41.0525	-0.645506	1.38017	-0.467701	0.639998	0.783551	52	27.6667	FALSE	FALSE	Up_in_high
go_Sbre_v1_51031_3_2			93.3165	0.567373	1.21325	0.467649	0.640036	0.783556	78.0193	130	FALSE	FALSE	Up_in_low
go_Sbre_v1_36605_1_1			811.091	-0.19969	0.427112	-0.467534	0.640118	0.783615	896.463	657.667	FALSE	FALSE	Up_in_high
go_Sbre_v1_55059_1_1			384.205	-0.143717	0.307468	-0.467421	0.640199	0.783673	418.333	376.667	FALSE	FALSE	Up_in_high
go_Sbre_v1_37480_1_1			9.71951	-1.1033	2.36128	-0.467247	0.640323	0.78375	13.6667	7	FALSE	FALSE	Up_in_high
go_Sbre_v1_30996_1_1			2421.92	0.064545	0.138141	0.467238	0.640329	0.78375	2451.67	2433.33	FALSE	FALSE	Up_in_low
go_Sbre_v1_34603_1_1			257.184	-0.260965	0.558852	-0.466967	0.640523	0.783947	291	256	FALSE	FALSE	Up_in_high
go_Sbre_v1_61924_1_1			10.5574	0.917448	1.96505	0.466883	0.640584	0.78398	7.64667	13.6667	FALSE	FALSE	Up_in_low
go_Sbre_v1_9272_1_1			234.794	0.284207	0.608865	0.466781	0.640656	0.784027	219.667	240	FALSE	FALSE	Up_in_low
go_Sbre_v1_41774_1_1			884.382	0.134852	0.289005	0.466607	0.640781	0.784097	871	880	FALSE	FALSE	Up_in_low
go_Sbre_v1_58046_4_1	TRPA1	Belongs to the transient receptor (TC 1.A.4) family	33.1957	0.705187	1.51126	0.466622	0.640771	0.784097	27	48	FALSE	FALSE	Up_in_low	ko04750,map04750	GO:0000302,GO:0001580,GO:0002791,GO:0002793,GO:0003008,GO:0003012,GO:0003674,GO:0004888,GO:0005034,GO:0005215,GO:0005216,GO:0005217,GO:0005244,GO:0005245,GO:0005261,GO:0005262,GO:0005488,GO:0005515,GO:0005575,GO:0005623,GO:0005886,GO:0005887,GO:0006810,GO:0006811,GO:0006812,GO:0006816,GO:0006873,GO:0006874,GO:0006875,GO:0006936,GO:0006939,GO:0006950,GO:0006979,GO:0007154,GO:0007165,GO:0007166,GO:0007204,GO:0007600,GO:0007602,GO:0007606,GO:0007610,GO:0007638,GO:0008150,GO:0008324,GO:0009266,GO:0009314,GO:0009408,GO:0009409,GO:0009410,GO:0009416,GO:0009453,GO:0009581,GO:0009582,GO:0009583,GO:0009593,GO:0009605,GO:0009612,GO:0009628,GO:0009636,GO:0009719,GO:0009966,GO:0009967,GO:0009987,GO:0010033,GO:0010035,GO:0010037,GO:0010243,GO:0010378,GO:0010646,GO:0010647,GO:0010817,GO:0014070,GO:0014074,GO:0014832,GO:0014848,GO:0015075,GO:0015085,GO:0015267,GO:0015276,GO:0015278,GO:0015318,GO:0016020,GO:0016021,GO:0016043,GO:0016048,GO:0016324,GO:0019233,GO:0019722,GO:0019725,GO:0019932,GO:0022607,GO:0022803,GO:0022832,GO:0022834,GO:0022836,GO:0022838,GO:0022839,GO:0022843,GO:0022857,GO:0022890,GO:0023041,GO:0023051,GO:0023052,GO:0023056,GO:0030001,GO:0030003,GO:0030424,GO:0031000,GO:0031224,GO:0031226,GO:0031644,GO:0031646,GO:0032024,GO:0032421,GO:0032501,GO:0032879,GO:0032880,GO:0032991,GO:0033554,GO:0033555,GO:0034220,GO:0034605,GO:0034702,GO:0034703,GO:0035556,GO:0035690,GO:0035774,GO:0036270,GO:0038023,GO:0040011,GO:0040040,GO:0042221,GO:0042330,GO:0042331,GO:0042391,GO:0042493,GO:0042542,GO:0042592,GO:0042752,GO:0042802,GO:0042995,GO:0043005,GO:0043052,GO:0043269,GO:0043270,GO:0043279,GO:0043933,GO:0044057,GO:0044070,GO:0044085,GO:0044425,GO:0044459,GO:0044464,GO:0045177,GO:0046677,GO:0046873,GO:0046883,GO:0046887,GO:0046957,GO:0048265,GO:0048518,GO:0048519,GO:0048522,GO:0048523,GO:0048583,GO:0048584,GO:0048878,GO:0050708,GO:0050714,GO:0050789,GO:0050794,GO:0050796,GO:0050801,GO:0050848,GO:0050850,GO:0050877,GO:0050896,GO:0050906,GO:0050907,GO:0050909,GO:0050912,GO:0050913,GO:0050951,GO:0050954,GO:0050955,GO:0050960,GO:0050961,GO:0050965,GO:0050966,GO:0050968,GO:0050974,GO:0050982,GO:0051046,GO:0051047,GO:0051049,GO:0051050,GO:0051179,GO:0051209,GO:0051222,GO:0051223,GO:0051234,GO:0051239,GO:0051240,GO:0051259,GO:0051260,GO:0051262,GO:0051282,GO:0051283,GO:0051289,GO:0051480,GO:0051606,GO:0051641,GO:0051649,GO:0051716,GO:0051930,GO:0051931,GO:0051969,GO:0052129,GO:0055065,GO:0055074,GO:0055080,GO:0055082,GO:0055085,GO:0060089,GO:0060341,GO:0060401,GO:0060402,GO:0061178,GO:0065003,GO:0065007,GO:0065008,GO:0070201,GO:0070417,GO:0070588,GO:0070838,GO:0070887,GO:0071241,GO:0071244,GO:0071310,GO:0071312,GO:0071313,GO:0071407,GO:0071415,GO:0071417,GO:0071466,GO:0071495,GO:0071840,GO:0071944,GO:0072347,GO:0072503,GO:0072507,GO:0072511,GO:0090087,GO:0090276,GO:0090277,GO:0097458,GO:0097553,GO:0097603,GO:0097604,GO:0098590,GO:0098655,GO:0098660,GO:0098662,GO:0098771,GO:0098796,GO:0098862,GO:0098900,GO:0098908,GO:0099094,GO:0099604,GO:0120025,GO:1901698,GO:1901699,GO:1901700,GO:1901701,GO:1902495,GO:1902531,GO:1902533,GO:1903522,GO:1903530,GO:1903532,GO:1903793,GO:1904058,GO:1904951,GO:1990351,GO:1990760	S
go_Sbre_v1_14309_1_1			30.0944	0.835533	1.79099	0.466519	0.640844	0.784133	23.1137	28.3333	FALSE	FALSE	Up_in_low
go_Sbre_v1_26732_1_1			38.0993	-0.689945	1.48041	-0.46605	0.64118	0.784461	49.3333	33.3333	FALSE	FALSE	Up_in_high
go_Sbre_v1_56634_13_2			10.3358	0.943389	2.02409	0.466081	0.641157	0.784461	7.35	15.5577	FALSE	FALSE	Up_in_low
go_Sbre_v1_57558_5_1			24.2585	-0.912894	1.95974	-0.465824	0.641341	0.784618	33	19.3333	FALSE	FALSE	Up_in_high
go_Sbre_v1_40249_1_1			648.87	-0.167844	0.36043	-0.465677	0.641447	0.784618	711	654.667	FALSE	FALSE	Up_in_high
go_Sbre_v1_12919_1_1			1199.74	0.084643	0.18176	0.465687	0.64144	0.784618	1208.93	1220.33	FALSE	FALSE	Up_in_low
go_Sbre_v1_58844_3_2			26.1878	0.635595	1.36514	0.465589	0.64151	0.784618	21.6667	37	FALSE	FALSE	Up_in_low
go_Sbre_v1_51072_4_1			75.7854	0.402612	0.86449	0.465722	0.641414	0.784618	68.4907	83.1493	FALSE	FALSE	Up_in_low
go_Sbre_v1_70333_1_1			6.22927	1.46684	3.15037	0.465608	0.641496	0.784618	3.31933	10.5937	FALSE	FALSE	Up_in_low
go_Sbre_v1_51501_3_1			30.7294	0.71577	1.53828	0.465306	0.641712	0.784783	24.4457	44.2743	FALSE	FALSE	Up_in_low
go_Sbre_v1_55246_13_1			88.7456	-0.514867	1.10641	-0.465349	0.641682	0.784783	105.3	83.7717	FALSE	FALSE	Up_in_high
go_Sbre_v1_45299_1_1			1050.42	0.107311	0.230774	0.465003	0.64193	0.784941	1051	1076.67	FALSE	FALSE	Up_in_low
go_Sbre_v1_45857_2_1			11.9235	1.1283	2.42606	0.465074	0.641879	0.784941	7.66667	19.3333	FALSE	FALSE	Up_in_low
go_Sbre_v1_18698_1_2			3589.82	-0.0681368	0.146536	-0.464984	0.641943	0.784941	3796.8	3566.67	FALSE	FALSE	Up_in_high
go_Sbre_v1_56194_3_7			24.6312	0.712361	1.53399	0.464385	0.642372	0.785267	19.3333	35.6667	FALSE	FALSE	Up_in_low
go_Sbre_v1_15790_1_1			5.24167	-1.5361	3.30669	-0.464544	0.642258	0.785267	8.322	3	FALSE	FALSE	Up_in_high
go_Sbre_v1_61108_2_1	ABCC2	ABC transporter	1039.35	-0.132963	0.286307	-0.464408	0.642356	0.785267	1133.7	1047	FALSE	FALSE	Up_in_high	ko01523,ko01524,ko02010,ko04071,ko04976,ko04977,ko05206,map01523,map01524,map02010,map04071,map04976,map04977,map05206	GO:0000003,GO:0000041,GO:0001101,GO:0002237,GO:0003008,GO:0003014,GO:0003674,GO:0003824,GO:0005215,GO:0005310,GO:0005342,GO:0005488,GO:0005515,GO:0005575,GO:0005623,GO:0005886,GO:0005887,GO:0005903,GO:0005911,GO:0006082,GO:0006790,GO:0006807,GO:0006810,GO:0006811,GO:0006812,GO:0006820,GO:0006835,GO:0006855,GO:0006869,GO:0006873,GO:0006950,GO:0006979,GO:0007565,GO:0008150,GO:0008152,GO:0008509,GO:0008514,GO:0009266,GO:0009308,GO:0009408,GO:0009410,GO:0009605,GO:0009607,GO:0009617,GO:0009628,GO:0009636,GO:0009719,GO:0009725,GO:0009914,GO:0009986,GO:0009987,GO:0010033,GO:0010035,GO:0010038,GO:0010243,GO:0010817,GO:0010876,GO:0014070,GO:0015075,GO:0015103,GO:0015127,GO:0015318,GO:0015399,GO:0015405,GO:0015694,GO:0015698,GO:0015711,GO:0015718,GO:0015721,GO:0015722,GO:0015723,GO:0015732,GO:0015849,GO:0015850,GO:0015893,GO:0015908,GO:0016020,GO:0016021,GO:0016324,GO:0016462,GO:0016787,GO:0016817,GO:0016818,GO:0016887,GO:0016999,GO:0017111,GO:0017144,GO:0019725,GO:0019748,GO:0019752,GO:0019904,GO:0022414,GO:0022804,GO:0022857,GO:0030001,GO:0030002,GO:0030054,GO:0030320,GO:0030644,GO:0030653,GO:0031224,GO:0031226,GO:0031253,GO:0031427,GO:0031526,GO:0031960,GO:0032496,GO:0032501,GO:0032787,GO:0032870,GO:0033036,GO:0033762,GO:0033993,GO:0034097,GO:0034220,GO:0034612,GO:0034641,GO:0035690,GO:0042221,GO:0042316,GO:0042493,GO:0042592,GO:0042623,GO:0042626,GO:0042995,GO:0043207,GO:0043225,GO:0043434,GO:0043436,GO:0043492,GO:0043603,GO:0043627,GO:0044106,GO:0044237,GO:0044281,GO:0044425,GO:0044459,GO:0044463,GO:0044464,GO:0044703,GO:0044706,GO:0045177,GO:0046483,GO:0046581,GO:0046685,GO:0046689,GO:0046717,GO:0046903,GO:0046942,GO:0046943,GO:0048545,GO:0048878,GO:0050787,GO:0050801,GO:0050896,GO:0051179,GO:0051234,GO:0051384,GO:0051704,GO:0051707,GO:0051716,GO:0055064,GO:0055081,GO:0055082,GO:0055083,GO:0055085,GO:0061687,GO:0065007,GO:0065008,GO:0070327,GO:0070555,GO:0070741,GO:0070887,GO:0071216,GO:0071219,GO:0071222,GO:0071310,GO:0071345,GO:0071347,GO:0071354,GO:0071356,GO:0071383,GO:0071384,GO:0071385,GO:0071396,GO:0071407,GO:0071466,GO:0071495,GO:0071548,GO:0071549,GO:0071702,GO:0071704,GO:0071705,GO:0071715,GO:0071944,GO:0072338,GO:0072511,GO:0097254,GO:0097327,GO:0097329,GO:0098590,GO:0098656,GO:0098754,GO:0098771,GO:0098862,GO:0099133,GO:0120025,GO:0120038,GO:1901086,GO:1901360,GO:1901564,GO:1901571,GO:1901652,GO:1901654,GO:1901655,GO:1901698,GO:1901700,GO:1901701,GO:1903825,GO:1905039	Q
go_Sbre_v1_48706_1_1			71.967	0.348452	0.750363	0.464377	0.642377	0.785267	65.127	74.5617	FALSE	FALSE	Up_in_low
go_Sbre_v1_70265_1_1			319.974	0.157731	0.339578	0.464491	0.642296	0.785267	314.667	344.333	FALSE	FALSE	Up_in_low
go_Sbre_v1_37721_1_1			16.5443	1.07269	2.31124	0.464121	0.642561	0.78545	11.3333	15	FALSE	FALSE	Up_in_low
go_Sbre_v1_20370_1_1			5.24246	1.56725	3.37757	0.464017	0.642636	0.785458	2.66667	9.33333	FALSE	FALSE	Up_in_low
go_Sbre_v1_21966_1_1			1893.56	0.0724992	0.15624	0.464026	0.642629	0.785458	1910.56	1906.33	FALSE	FALSE	Up_in_low
go_Sbre_v1_54879_1_1			834.928	-0.135744	0.292716	-0.463738	0.642836	0.785662	904.67	742.667	FALSE	FALSE	Up_in_high
go_Sbre_v1_37144_3_3			22.4984	0.795286	1.71514	0.463685	0.642873	0.785667	17	22.6667	FALSE	FALSE	Up_in_low
go_Sbre_v1_54840_1_2			2109.27	-0.0674832	0.145597	-0.463494	0.64301	0.785708	2230.8	2062.04	FALSE	FALSE	Up_in_high
go_Sbre_v1_61441_1_4			5283.9	0.0682778	0.147327	0.463444	0.643046	0.785708	5348.26	5251	FALSE	FALSE	Up_in_low
go_Sbre_v1_46673_1_1			106.551	-0.248022	0.535066	-0.463535	0.642981	0.785708	119.333	98.6667	FALSE	FALSE	Up_in_high
go_Sbre_v1_37270_1_1			328.412	-0.171159	0.369211	-0.46358	0.642949	0.785708	358.662	297.333	FALSE	FALSE	Up_in_high
go_Sbre_v1_41360_1_1			545.811	-0.168792	0.364246	-0.463402	0.643076	0.785708	606.884	538.321	FALSE	FALSE	Up_in_high
go_Sbre_v1_48557_6_1			93.0843	-0.310347	0.67008	-0.463149	0.643258	0.785853	106.733	75.4517	FALSE	FALSE	Up_in_high
go_Sbre_v1_41787_4_4			52.2059	0.418225	0.903015	0.463143	0.643262	0.785853	45.64	50.3333	FALSE	FALSE	Up_in_low
go_Sbre_v1_52102_1_4			1811.21	0.0879615	0.189991	0.462977	0.643381	0.785957	1815.28	1807.33	FALSE	FALSE	Up_in_low
go_Sbre_v1_44881_5_1			10.2074	-0.881622	1.90445	-0.462927	0.643416	0.785959	13.6657	6.33333	FALSE	FALSE	Up_in_high
go_Sbre_v1_54498_1_8			192.273	0.202364	0.437431	0.462621	0.643636	0.786187	187.378	204.667	FALSE	FALSE	Up_in_low
go_Sbre_v1_14557_1_1			468.099	0.175224	0.379115	0.462191	0.643945	0.786398	454.108	455.163	FALSE	FALSE	Up_in_low
go_Sbre_v1_53568_1_1			10.9117	1.12851	2.44144	0.46223	0.643916	0.786398	7	10	FALSE	FALSE	Up_in_low
go_Sbre_v1_51898_1_1			1365.66	-0.0893541	0.193295	-0.462267	0.64389	0.786398	1459.77	1283.33	FALSE	FALSE	Up_in_high
go_Sbre_v1_10930_1_1			2404.99	0.0623096	0.13478	0.462306	0.643862	0.786398	2442.76	2425.33	FALSE	FALSE	Up_in_low
go_Sbre_v1_57856_2_1			41.9813	-0.605565	1.31038	-0.46213	0.643988	0.78641	52.1503	25.6667	FALSE	FALSE	Up_in_high
go_Sbre_v1_60466_3_1			1967.57	0.116207	0.251713	0.461662	0.644323	0.786778	1961.67	2162.67	FALSE	FALSE	Up_in_low
go_Sbre_v1_64500_5_1			12.4483	0.831605	1.80205	0.461478	0.644456	0.786898	9.429	18.3093	FALSE	FALSE	Up_in_low
go_Sbre_v1_55775_1_1			941.377	0.123354	0.267447	0.461228	0.644635	0.787076	933.004	1010	FALSE	FALSE	Up_in_low
go_Sbre_v1_45348_1_1	Msx3	Muscle segment homeobox C	238.218	-0.189753	0.411645	-0.460963	0.644825	0.787259	262.333	207.667	FALSE	FALSE	Up_in_high	ko05166,map05166	GO:0000122,GO:0001501,GO:0002009,GO:0003002,GO:0005575,GO:0005622,GO:0005623,GO:0005634,GO:0006355,GO:0006357,GO:0006950,GO:0007275,GO:0007389,GO:0007423,GO:0008150,GO:0009611,GO:0009653,GO:0009790,GO:0009792,GO:0009887,GO:0009888,GO:0009889,GO:0009890,GO:0009892,GO:0009953,GO:0010468,GO:0010556,GO:0010558,GO:0010605,GO:0010629,GO:0010639,GO:0010941,GO:0019219,GO:0019222,GO:0030916,GO:0031056,GO:0031057,GO:0031099,GO:0031101,GO:0031323,GO:0031324,GO:0031326,GO:0031327,GO:0031399,GO:0031400,GO:0032268,GO:0032269,GO:0032501,GO:0032502,GO:0033043,GO:0033044,GO:0035065,GO:0035067,GO:0035148,GO:0035239,GO:0035295,GO:0040007,GO:0042060,GO:0042246,GO:0042471,GO:0042472,GO:0042981,GO:0043009,GO:0043049,GO:0043067,GO:0043226,GO:0043227,GO:0043229,GO:0043231,GO:0043523,GO:0043583,GO:0044424,GO:0044464,GO:0045892,GO:0045934,GO:0048513,GO:0048519,GO:0048523,GO:0048562,GO:0048568,GO:0048589,GO:0048598,GO:0048646,GO:0048701,GO:0048703,GO:0048704,GO:0048705,GO:0048706,GO:0048729,GO:0048731,GO:0048839,GO:0048856,GO:0050789,GO:0050794,GO:0050896,GO:0051128,GO:0051129,GO:0051171,GO:0051172,GO:0051246,GO:0051248,GO:0051252,GO:0051253,GO:0060255,GO:0060429,GO:0060562,GO:0060788,GO:0065007,GO:0071599,GO:0071600,GO:0071696,GO:0071697,GO:0072175,GO:0080090,GO:0090596,GO:1901214,GO:1901983,GO:1901984,GO:1902275,GO:1902679,GO:1903506,GO:1903507,GO:1904888,GO:1905268,GO:2000112,GO:2000113,GO:2000756,GO:2000757,GO:2001141,GO:2001251	K
go_Sbre_v1_41323_2_1	hulA	E3 ubiquitin-protein ligase	10.4829	-1.07043	2.32236	-0.460924	0.644853	0.787259	15	7.66667	FALSE	FALSE	Up_in_high	ko04011,ko04120,ko04144,ko04530,ko05169,map04011,map04120,map04144,map04530,map05169	GO:0000151,GO:0000209,GO:0003674,GO:0003824,GO:0004842,GO:0005488,GO:0005515,GO:0005543,GO:0005575,GO:0005622,GO:0005623,GO:0005634,GO:0005737,GO:0005739,GO:0005768,GO:0005794,GO:0005886,GO:0005933,GO:0005934,GO:0005938,GO:0006325,GO:0006333,GO:0006355,GO:0006357,GO:0006403,GO:0006405,GO:0006406,GO:0006464,GO:0006508,GO:0006511,GO:0006513,GO:0006611,GO:0006807,GO:0006808,GO:0006810,GO:0006873,GO:0006885,GO:0006886,GO:0006897,GO:0006913,GO:0006914,GO:0006996,GO:0007005,GO:0007034,GO:0008104,GO:0008150,GO:0008152,GO:0008289,GO:0009056,GO:0009057,GO:0009314,GO:0009411,GO:0009416,GO:0009628,GO:0009889,GO:0009891,GO:0009893,GO:0009894,GO:0009896,GO:0009898,GO:0009987,GO:0010008,GO:0010467,GO:0010468,GO:0010498,GO:0010556,GO:0010557,GO:0010565,GO:0010566,GO:0010604,GO:0010628,GO:0010793,GO:0010794,GO:0010795,GO:0010796,GO:0010958,GO:0012505,GO:0015031,GO:0015833,GO:0015931,GO:0016020,GO:0016043,GO:0016192,GO:0016197,GO:0016236,GO:0016567,GO:0016740,GO:0016973,GO:0019216,GO:0019217,GO:0019218,GO:0019219,GO:0019220,GO:0019222,GO:0019538,GO:0019725,GO:0019747,GO:0019787,GO:0019897,GO:0019898,GO:0019941,GO:0022603,GO:0022604,GO:0030003,GO:0030004,GO:0030100,GO:0030162,GO:0030163,GO:0030427,GO:0030641,GO:0031090,GO:0031137,GO:0031234,GO:0031323,GO:0031325,GO:0031326,GO:0031328,GO:0031329,GO:0031331,GO:0031344,GO:0031383,GO:0031384,GO:0031410,GO:0031503,GO:0031982,GO:0032153,GO:0032182,GO:0032239,GO:0032268,GO:0032270,GO:0032386,GO:0032434,GO:0032436,GO:0032443,GO:0032446,GO:0032509,GO:0032511,GO:0032535,GO:0032879,GO:0032880,GO:0032890,GO:0032891,GO:0032956,GO:0032970,GO:0032991,GO:0033036,GO:0033043,GO:0033157,GO:0033365,GO:0034067,GO:0034517,GO:0034613,GO:0034644,GO:0034762,GO:0034763,GO:0034765,GO:0034766,GO:0035091,GO:0035973,GO:0036211,GO:0042176,GO:0042221,GO:0042304,GO:0042493,GO:0042592,GO:0042886,GO:0043130,GO:0043161,GO:0043162,GO:0043167,GO:0043168,GO:0043170,GO:0043226,GO:0043227,GO:0043229,GO:0043231,GO:0043269,GO:0043271,GO:0043328,GO:0043412,GO:0043632,GO:0043900,GO:0044070,GO:0044087,GO:0044237,GO:0044238,GO:0044248,GO:0044257,GO:0044260,GO:0044265,GO:0044267,GO:0044422,GO:0044424,GO:0044425,GO:0044433,GO:0044440,GO:0044444,GO:0044446,GO:0044448,GO:0044459,GO:0044464,GO:0045184,GO:0045324,GO:0045723,GO:0045732,GO:0045807,GO:0045834,GO:0045862,GO:0045893,GO:0045923,GO:0045935,GO:0045944,GO:0046822,GO:0046825,GO:0046831,GO:0046889,GO:0046890,GO:0046907,GO:0046999,GO:0048259,GO:0048260,GO:0048518,GO:0048519,GO:0048522,GO:0048583,GO:0048585,GO:0048878,GO:0050657,GO:0050658,GO:0050789,GO:0050793,GO:0050794,GO:0050801,GO:0050810,GO:0050896,GO:0051028,GO:0051036,GO:0051049,GO:0051050,GO:0051051,GO:0051128,GO:0051130,GO:0051168,GO:0051169,GO:0051171,GO:0051173,GO:0051174,GO:0051179,GO:0051193,GO:0051196,GO:0051223,GO:0051234,GO:0051236,GO:0051246,GO:0051247,GO:0051252,GO:0051254,GO:0051276,GO:0051285,GO:0051286,GO:0051453,GO:0051493,GO:0051603,GO:0051641,GO:0051649,GO:0051716,GO:0051865,GO:0051952,GO:0051953,GO:0051955,GO:0051956,GO:0055067,GO:0055080,GO:0055082,GO:0060255,GO:0060341,GO:0060491,GO:0060627,GO:0061136,GO:0061630,GO:0061659,GO:0061912,GO:0061919,GO:0062012,GO:0062013,GO:0065007,GO:0065008,GO:0070086,GO:0070201,GO:0070647,GO:0070727,GO:0071166,GO:0071214,GO:0071426,GO:0071427,GO:0071478,GO:0071482,GO:0071702,GO:0071704,GO:0071705,GO:0071840,GO:0071944,GO:0071985,GO:0072594,GO:0072665,GO:0072666,GO:0072671,GO:0080090,GO:0090066,GO:0090069,GO:0090087,GO:0097708,GO:0098552,GO:0098562,GO:0098588,GO:0098657,GO:0098771,GO:0098805,GO:0099568,GO:0099738,GO:0104004,GO:0106118,GO:0120032,GO:0120035,GO:0120113,GO:0140096,GO:1901564,GO:1901565,GO:1901575,GO:1901800,GO:1902494,GO:1902680,GO:1902930,GO:1903050,GO:1903052,GO:1903076,GO:1903077,GO:1903326,GO:1903362,GO:1903364,GO:1903506,GO:1903508,GO:1903789,GO:1903792,GO:1903827,GO:1903828,GO:1903959,GO:1903960,GO:1904062,GO:1904063,GO:1904375,GO:1904376,GO:1905475,GO:1905476,GO:1905529,GO:1905530,GO:1905532,GO:1905533,GO:1905708,GO:1990234,GO:2000058,GO:2000060,GO:2000112,GO:2000197,GO:2000200,GO:2000203,GO:2000232,GO:2000235,GO:2000238,GO:2000241,GO:2001023,GO:2001024,GO:2001141	O
go_Sbre_v1_57958_1_2			1139.21	0.0981874	0.213092	0.460775	0.64496	0.787349	1145.85	1200.57	FALSE	FALSE	Up_in_low
go_Sbre_v1_33367_1_1			46.052	-0.659165	1.43128	-0.460541	0.645128	0.787511	58	37.6667	FALSE	FALSE	Up_in_high
go_Sbre_v1_49466_1_1			57.3919	-0.62687	1.36129	-0.460496	0.64516	0.787511	72	52	FALSE	FALSE	Up_in_high
go_Sbre_v1_32381_1_1			79.4251	-0.377836	0.8206	-0.460439	0.645201	0.787519	92.3333	77	FALSE	FALSE	Up_in_high
go_Sbre_v1_40396_1_1			133.002	0.325133	0.706551	0.460169	0.645395	0.787682	121.833	148.981	FALSE	FALSE	Up_in_low
go_Sbre_v1_56915_2_3			87.6167	0.262887	0.571297	0.460159	0.645402	0.787682	82.46	92.465	FALSE	FALSE	Up_in_low
go_Sbre_v1_35709_1_1			1459.74	-0.0795286	0.172895	-0.459982	0.645529	0.787796	1557.03	1390.33	FALSE	FALSE	Up_in_high
go_Sbre_v1_40517_1_1			22.811	0.745274	1.62099	0.459766	0.645684	0.787944	17.3333	33.3333	FALSE	FALSE	Up_in_low
go_Sbre_v1_46953_1_1			857.763	0.105673	0.22989	0.459668	0.645755	0.787988	853.335	858.667	FALSE	FALSE	Up_in_low
go_Sbre_v1_33759_2_1			36.1438	-0.686535	1.49449	-0.459376	0.645964	0.788203	46	20.3333	FALSE	FALSE	Up_in_high
go_Sbre_v1_40136_1_1			67.5827	0.585484	1.27503	0.459191	0.646097	0.788203	57	94.3333	FALSE	FALSE	Up_in_low
go_Sbre_v1_36173_1_1			85.6201	-0.551449	1.20058	-0.45932	0.646004	0.788203	104	80.6667	FALSE	FALSE	Up_in_high
go_Sbre_v1_67543_1_1			8.07101	1.13061	2.46243	0.459142	0.646132	0.788203	5.33333	13	FALSE	FALSE	Up_in_low
go_Sbre_v1_8788_3_1			4.5873	1.73601	3.781	0.45914	0.646134	0.788203	2.33333	7.94567	FALSE	FALSE	Up_in_low
go_Sbre_v1_50102_1_1			17.5486	-0.953357	2.07592	-0.459246	0.646057	0.788203	24.3333	14	FALSE	FALSE	Up_in_high
go_Sbre_v1_33009_1_1			8.56676	1.18736	2.58642	0.459074	0.646181	0.788218	5.78	8.61233	FALSE	FALSE	Up_in_low
go_Sbre_v1_56980_1_1			920.652	0.114755	0.249996	0.459029	0.646213	0.788218	914.667	960	FALSE	FALSE	Up_in_low
go_Sbre_v1_50292_2_3			16.6101	0.835284	1.82083	0.458738	0.646422	0.788307	12.6667	25	FALSE	FALSE	Up_in_low
go_Sbre_v1_41072_1_1			77.3526	-0.548216	1.19499	-0.458763	0.646405	0.788307	94.6667	73	FALSE	FALSE	Up_in_high
go_Sbre_v1_62332_1_1			4.8646	1.73336	3.77785	0.458822	0.646362	0.788307	2.36067	9.00333	FALSE	FALSE	Up_in_low
go_Sbre_v1_26734_3_1			48.5816	0.618686	1.34858	0.458767	0.646401	0.788307	40.5607	53.6667	FALSE	FALSE	Up_in_low
go_Sbre_v1_68057_1_1			162.236	0.202253	0.440956	0.45867	0.646471	0.788326	157.333	175.667	FALSE	FALSE	Up_in_low
go_Sbre_v1_49065_1_1			398.779	-0.210746	0.459845	-0.458298	0.646738	0.78861	442.667	403.667	FALSE	FALSE	Up_in_high
go_Sbre_v1_65066_2_1			39.0079	-0.687364	1.50033	-0.458141	0.646851	0.788624	49.7693	32.9383	FALSE	FALSE	Up_in_high
go_Sbre_v1_47277_1_1			164.991	0.224634	0.490233	0.458218	0.646796	0.788624	156.981	167.333	FALSE	FALSE	Up_in_low
go_Sbre_v1_55539_1_1			34.8447	0.666732	1.45517	0.45818	0.646823	0.788624	27.3333	49.3333	FALSE	FALSE	Up_in_low
go_Sbre_v1_58320_1_3			61.7095	0.319982	0.698681	0.457979	0.646967	0.788724	57.264	66.6667	FALSE	FALSE	Up_in_low
go_Sbre_v1_58898_1_2			639.783	-0.131151	0.286481	-0.4578	0.647096	0.788798	693.333	589.333	FALSE	FALSE	Up_in_high
go_Sbre_v1_44210_1_1			331.815	0.147375	0.321916	0.457806	0.647092	0.788798	328	342.333	FALSE	FALSE	Up_in_low
go_Sbre_v1_51994_1_1			42.5357	-0.607372	1.3272	-0.457634	0.647215	0.788903	53.6667	39	FALSE	FALSE	Up_in_high
go_Sbre_v1_6352_1_1			1104.6	0.0918398	0.200911	0.457118	0.647586	0.78919	1113.33	1144.67	FALSE	FALSE	Up_in_low
go_Sbre_v1_35279_1_1			19.6679	-1.14049	2.4944	-0.457221	0.647512	0.78919	27.662	14.0533	FALSE	FALSE	Up_in_high
go_Sbre_v1_38375_1_1			22.1559	-0.734186	1.60604	-0.457142	0.647569	0.78919	29.0147	17	FALSE	FALSE	Up_in_high
go_Sbre_v1_56512_2_1			506.371	-0.150336	0.328848	-0.457159	0.647557	0.78919	553.034	506.308	FALSE	FALSE	Up_in_high
go_Sbre_v1_50393_1_1			14.0931	-0.781593	1.71004	-0.45706	0.647628	0.78919	19	12	FALSE	FALSE	Up_in_high
go_Sbre_v1_36585_1_1			738.065	-0.111796	0.244618	-0.457023	0.647655	0.78919	793.667	729.667	FALSE	FALSE	Up_in_high
go_Sbre_v1_58914_3_1			86.47	-0.474176	1.03772	-0.456939	0.647715	0.789222	104.311	84	FALSE	FALSE	Up_in_high
go_Sbre_v1_54217_1_1			652.087	-0.121812	0.266754	-0.456647	0.647925	0.78923	703.333	596.667	FALSE	FALSE	Up_in_high
go_Sbre_v1_16999_1_1			1406.56	0.103803	0.227259	0.456762	0.647842	0.78923	1400.16	1394.67	FALSE	FALSE	Up_in_low
go_Sbre_v1_52915_7_1	-	detection of mechanical stimulus	30.3988	-0.637032	1.3949	-0.456687	0.647896	0.78923	38.5347	27.7223	FALSE	FALSE	Up_in_high	-	GO:0003008,GO:0003674,GO:0005215,GO:0005216,GO:0005261,GO:0005262,GO:0005575,GO:0006810,GO:0006811,GO:0006812,GO:0006816,GO:0006950,GO:0007600,GO:0008150,GO:0008324,GO:0009266,GO:0009409,GO:0009581,GO:0009582,GO:0009605,GO:0009612,GO:0009628,GO:0009987,GO:0015075,GO:0015085,GO:0015267,GO:0015318,GO:0016020,GO:0016048,GO:0022803,GO:0022838,GO:0022857,GO:0022890,GO:0030001,GO:0032501,GO:0033554,GO:0034220,GO:0046873,GO:0050877,GO:0050896,GO:0050906,GO:0050951,GO:0050955,GO:0050960,GO:0050961,GO:0050982,GO:0051179,GO:0051234,GO:0051606,GO:0051716,GO:0055085,GO:0070417,GO:0070588,GO:0070838,GO:0072511,GO:0098655,GO:0098660,GO:0098662	PT
go_Sbre_v1_29744_1_1			25.5628	0.720292	1.57697	0.456758	0.647845	0.78923	20	26.6667	FALSE	FALSE	Up_in_low
go_Sbre_v1_65657_1_1			13.9306	-0.721613	1.57996	-0.456729	0.647866	0.78923	18.0497	11.3067	FALSE	FALSE	Up_in_high
go_Sbre_v1_24570_1_1			314.07	-0.157501	0.344746	-0.456861	0.647771	0.78923	341.404	292.315	FALSE	FALSE	Up_in_high
go_Sbre_v1_33795_2_1			61.8622	0.347733	0.761574	0.456598	0.64796	0.789232	57.0743	71	FALSE	FALSE	Up_in_low
go_Sbre_v1_58059_1_14			437.151	0.153664	0.336618	0.456494	0.648035	0.789282	428.446	433.888	FALSE	FALSE	Up_in_low
go_Sbre_v1_52408_1_1			815.713	0.162556	0.356283	0.456257	0.648205	0.789448	796	914	FALSE	FALSE	Up_in_low
go_Sbre_v1_56428_2_1			1819.59	0.128518	0.281714	0.456201	0.648245	0.789456	1799.64	2035.64	FALSE	FALSE	Up_in_low
go_Sbre_v1_43424_1_1			192.401	0.216872	0.475491	0.456102	0.648316	0.78946	183.333	195	FALSE	FALSE	Up_in_low
go_Sbre_v1_33639_2_1			7.50927	1.6514	3.6204	0.456137	0.648292	0.78946	4	13	FALSE	FALSE	Up_in_low
go_Sbre_v1_9750_1_1			5.61952	1.71935	3.77059	0.455989	0.648398	0.789517	2.66667	9.66667	FALSE	FALSE	Up_in_low
go_Sbre_v1_34723_6_1			5.89343	1.71812	3.76848	0.455919	0.648448	0.789538	3	10	FALSE	FALSE	Up_in_low
go_Sbre_v1_49155_1_1			787.414	0.223069	0.489481	0.455727	0.648587	0.789665	753	951.667	FALSE	FALSE	Up_in_low
go_Sbre_v1_33677_1_1			1631.58	0.0935713	0.205346	0.455677	0.648622	0.789667	1638.67	1737.67	FALSE	FALSE	Up_in_low
go_Sbre_v1_40145_1_1			288.81	-0.18831	0.413296	-0.455629	0.648657	0.789668	317.333	271.333	FALSE	FALSE	Up_in_high
go_Sbre_v1_42207_1_1			1351.11	0.0799351	0.175501	0.455468	0.648773	0.789726	1367.33	1386.33	FALSE	FALSE	Up_in_low
go_Sbre_v1_61887_2_6	LOXHD1	catalase activity	1304.96	0.124091	0.272434	0.455488	0.648759	0.789726	1290.15	1367.83	FALSE	FALSE	Up_in_low	-	GO:0003008,GO:0003674,GO:0005215,GO:0005216,GO:0005261,GO:0005262,GO:0005575,GO:0005623,GO:0006810,GO:0006811,GO:0006812,GO:0006816,GO:0007600,GO:0007605,GO:0008150,GO:0008324,GO:0009581,GO:0009582,GO:0009605,GO:0009612,GO:0009628,GO:0015075,GO:0015085,GO:0015267,GO:0015318,GO:0016020,GO:0022803,GO:0022838,GO:0022857,GO:0022890,GO:0030001,GO:0032420,GO:0032421,GO:0032501,GO:0034220,GO:0042995,GO:0043005,GO:0043226,GO:0044422,GO:0044464,GO:0046873,GO:0050877,GO:0050896,GO:0050954,GO:0050982,GO:0051179,GO:0051234,GO:0051606,GO:0055085,GO:0070588,GO:0070838,GO:0072511,GO:0097458,GO:0098655,GO:0098660,GO:0098662,GO:0098858,GO:0098862,GO:0120025	PT
go_Sbre_v1_35082_1_1			46.8584	-0.657042	1.4431	-0.455298	0.648895	0.789833	59.3987	26.337	FALSE	FALSE	Up_in_high
go_Sbre_v1_61442_1_5			28.8779	0.698238	1.53403	0.455164	0.648991	0.789868	23.3333	41.6667	FALSE	FALSE	Up_in_low
go_Sbre_v1_35926_1_1			8.82221	-1.31949	2.89886	-0.455174	0.648984	0.789868	12.6667	5.66667	FALSE	FALSE	Up_in_high
go_Sbre_v1_15943_1_1			188.688	0.21449	0.471523	0.454889	0.649189	0.790041	181.333	201.667	FALSE	FALSE	Up_in_low
go_Sbre_v1_29936_1_1			631.244	-0.139739	0.307206	-0.454872	0.649201	0.790041	681	566.667	FALSE	FALSE	Up_in_high
go_Sbre_v1_53053_1_1			228.202	-0.228179	0.501988	-0.454551	0.649432	0.790281	255.667	228	FALSE	FALSE	Up_in_high
go_Sbre_v1_25434_1_1			122.282	-0.326359	0.718592	-0.454164	0.649711	0.790537	141	120.667	FALSE	FALSE	Up_in_high
go_Sbre_v1_58186_6_1			261.451	0.167486	0.368755	0.454193	0.64969	0.790537	254.48	270.247	FALSE	FALSE	Up_in_low
go_Sbre_v1_36054_1_1			61.5245	0.372149	0.820019	0.45383	0.649951	0.790748	55.3333	59	FALSE	FALSE	Up_in_low
go_Sbre_v1_49846_1_3			4129	-0.0811587	0.178831	-0.453829	0.649952	0.790748	4416.99	4132	FALSE	FALSE	Up_in_high
go_Sbre_v1_35481_4_1			17.1461	-0.976075	2.15289	-0.453379	0.650276	0.791101	22.8883	13.1657	FALSE	FALSE	Up_in_high
go_Sbre_v1_61221_3_1			127.569	0.273207	0.602731	0.453282	0.650346	0.791112	120.903	146.333	FALSE	FALSE	Up_in_low
go_Sbre_v1_47647_3_1	DIAPH1	binding. It is involved in the biological process described with	98.7091	0.551272	1.21633	0.453227	0.650386	0.791112	83.6667	137	FALSE	FALSE	Up_in_low	ko04391,ko04510,ko04810,ko04933,ko05131,map04391,map04510,map04810,map04933,map05131	GO:0000003,GO:0000226,GO:0000278,GO:0000281,GO:0000902,GO:0000904,GO:0000910,GO:0000912,GO:0000915,GO:0001700,GO:0001726,GO:0001775,GO:0002064,GO:0002252,GO:0002263,GO:0002274,GO:0002275,GO:0002283,GO:0002366,GO:0002376,GO:0002443,GO:0002444,GO:0002446,GO:0002790,GO:0003006,GO:0003008,GO:0003382,GO:0003383,GO:0003674,GO:0003779,GO:0005102,GO:0005488,GO:0005515,GO:0005522,GO:0005543,GO:0005546,GO:0005575,GO:0005622,GO:0005623,GO:0005634,GO:0005730,GO:0005737,GO:0005768,GO:0005769,GO:0005783,GO:0005819,GO:0005829,GO:0005856,GO:0005886,GO:0005903,GO:0005912,GO:0005938,GO:0006582,GO:0006725,GO:0006810,GO:0006887,GO:0006928,GO:0006950,GO:0006952,GO:0006955,GO:0006996,GO:0007009,GO:0007010,GO:0007015,GO:0007017,GO:0007049,GO:0007051,GO:0007097,GO:0007110,GO:0007111,GO:0007275,GO:0007276,GO:0007277,GO:0007279,GO:0007292,GO:0007338,GO:0007349,GO:0007399,GO:0007417,GO:0007420,GO:0007424,GO:0007431,GO:0007435,GO:0007600,GO:0007605,GO:0008064,GO:0008092,GO:0008104,GO:0008150,GO:0008152,GO:0008154,GO:0008289,GO:0008360,GO:0009306,GO:0009566,GO:0009653,GO:0009719,GO:0009790,GO:0009792,GO:0009887,GO:0009888,GO:0009898,GO:0009987,GO:0010033,GO:0010243,GO:0010256,GO:0010522,GO:0010638,GO:0010959,GO:0012505,GO:0012506,GO:0014070,GO:0015031,GO:0015630,GO:0015833,GO:0016020,GO:0016043,GO:0016192,GO:0016476,GO:0017016,GO:0017048,GO:0018958,GO:0019748,GO:0019899,GO:0019953,GO:0022008,GO:0022402,GO:0022412,GO:0022414,GO:0022603,GO:0022604,GO:0022607,GO:0022612,GO:0030029,GO:0030030,GO:0030036,GO:0030041,GO:0030048,GO:0030054,GO:0030141,GO:0030154,GO:0030182,GO:0030334,GO:0030335,GO:0030588,GO:0030589,GO:0030659,GO:0030667,GO:0030832,GO:0030833,GO:0030838,GO:0030855,GO:0030865,GO:0030866,GO:0031032,GO:0031090,GO:0031175,GO:0031252,GO:0031253,GO:0031256,GO:0031267,GO:0031334,GO:0031344,GO:0031410,GO:0031532,GO:0031974,GO:0031981,GO:0031982,GO:0032153,GO:0032154,GO:0032155,GO:0032271,GO:0032273,GO:0032501,GO:0032502,GO:0032504,GO:0032506,GO:0032507,GO:0032535,GO:0032587,GO:0032879,GO:0032886,GO:0032940,GO:0032956,GO:0032970,GO:0032989,GO:0032991,GO:0033036,GO:0033043,GO:0033206,GO:0033365,GO:0034613,GO:0034622,GO:0034762,GO:0034765,GO:0034776,GO:0035006,GO:0035010,GO:0035011,GO:0035046,GO:0035091,GO:0035272,GO:0035372,GO:0036230,GO:0040012,GO:0040017,GO:0042119,GO:0042221,GO:0042440,GO:0042802,GO:0042886,GO:0042995,GO:0043005,GO:0043167,GO:0043168,GO:0043226,GO:0043227,GO:0043228,GO:0043229,GO:0043231,GO:0043232,GO:0043233,GO:0043254,GO:0043269,GO:0043299,GO:0043312,GO:0043933,GO:0044085,GO:0044087,GO:0044089,GO:0044237,GO:0044325,GO:0044380,GO:0044422,GO:0044424,GO:0044425,GO:0044428,GO:0044430,GO:0044433,GO:0044444,GO:0044446,GO:0044459,GO:0044463,GO:0044464,GO:0044703,GO:0044837,GO:0045010,GO:0045055,GO:0045087,GO:0045177,GO:0045184,GO:0045185,GO:0045321,GO:0045448,GO:0045995,GO:0046903,GO:0046907,GO:0048468,GO:0048513,GO:0048518,GO:0048522,GO:0048583,GO:0048584,GO:0048609,GO:0048646,GO:0048666,GO:0048699,GO:0048731,GO:0048732,GO:0048856,GO:0048869,GO:0050789,GO:0050793,GO:0050794,GO:0050877,GO:0050896,GO:0050954,GO:0051020,GO:0051049,GO:0051128,GO:0051130,GO:0051179,GO:0051225,GO:0051234,GO:0051235,GO:0051239,GO:0051258,GO:0051270,GO:0051272,GO:0051279,GO:0051282,GO:0051301,GO:0051321,GO:0051489,GO:0051493,GO:0051495,GO:0051640,GO:0051641,GO:0051647,GO:0051649,GO:0051651,GO:0051656,GO:0051704,GO:0051716,GO:0051924,GO:0060322,GO:0060341,GO:0060359,GO:0060429,GO:0060491,GO:0060541,GO:0061024,GO:0061041,GO:0061640,GO:0061982,GO:0061983,GO:0065003,GO:0065007,GO:0065008,GO:0070013,GO:0070161,GO:0070252,GO:0070727,GO:0070820,GO:0070887,GO:0070925,GO:0071242,GO:0071310,GO:0071407,GO:0071417,GO:0071420,GO:0071495,GO:0071702,GO:0071704,GO:0071705,GO:0071840,GO:0071944,GO:0072686,GO:0072698,GO:0080134,GO:0090066,GO:0090303,GO:0097320,GO:0097435,GO:0097458,GO:0097708,GO:0098552,GO:0098562,GO:0098588,GO:0098590,GO:0098805,GO:0098862,GO:0099503,GO:0099568,GO:0101002,GO:0101003,GO:0106036,GO:0110053,GO:0120025,GO:0120032,GO:0120035,GO:0120036,GO:0120038,GO:1901360,GO:1901615,GO:1901698,GO:1901699,GO:1901981,GO:1902903,GO:1902905,GO:1902936,GO:1903034,GO:1903036,GO:1903046,GO:1903047,GO:1903169,GO:1904062,GO:2000026,GO:2000145,GO:2000147	TZ
go_Sbre_v1_30013_3_1			13.4105	1.04326	2.30186	0.453225	0.650387	0.791112	9	20.6667	FALSE	FALSE	Up_in_low
go_Sbre_v1_54233_4_2			324.337	0.204015	0.450341	0.453022	0.650533	0.791248	312.333	352	FALSE	FALSE	Up_in_low
go_Sbre_v1_57701_1_1			133.104	-0.523137	1.15495	-0.452953	0.650583	0.791268	161.667	126.667	FALSE	FALSE	Up_in_high
go_Sbre_v1_39262_3_2			6.43782	1.70383	3.76384	0.452683	0.650777	0.791462	3.33333	11.6667	FALSE	FALSE	Up_in_low
go_Sbre_v1_45948_1_1			11.6401	1.25709	2.77727	0.452636	0.650811	0.791463	7.29367	19.6667	FALSE	FALSE	Up_in_low
go_Sbre_v1_46413_1_2			39.6027	0.595022	1.31518	0.452425	0.650963	0.791606	32.3197	47.838	FALSE	FALSE	Up_in_low
go_Sbre_v1_48429_2_1			1789.29	-0.1002	0.221636	-0.452093	0.651202	0.791855	1908.37	1684	FALSE	FALSE	Up_in_high
go_Sbre_v1_63669_2_1			13.4357	1.01014	2.23545	0.45187	0.651363	0.791859	9.34467	21.3753	FALSE	FALSE	Up_in_low
go_Sbre_v1_64756_2_1			6.84548	1.43802	3.1816	0.45198	0.651283	0.791859	4	11.3333	FALSE	FALSE	Up_in_low
go_Sbre_v1_52234_2_3			6.40566	-1.41838	3.13811	-0.451985	0.65128	0.791859	9.66667	4	FALSE	FALSE	Up_in_high
go_Sbre_v1_8771_3_1			22.115	0.74586	1.65038	0.451933	0.651318	0.791859	17.3747	32.3333	FALSE	FALSE	Up_in_low
go_Sbre_v1_16138_2_2			4966.42	0.0689999	0.152704	0.451853	0.651375	0.791859	5003.1	5055.88	FALSE	FALSE	Up_in_low
go_Sbre_v1_65294_2_1			30.7271	0.580547	1.28558	0.451582	0.65157	0.792055	25.7903	41.76	FALSE	FALSE	Up_in_low
go_Sbre_v1_43821_1_3			1169.74	-0.121781	0.269713	-0.451521	0.651614	0.792067	1260.15	1171.67	FALSE	FALSE	Up_in_high
go_Sbre_v1_63459_2_6			635.302	0.125838	0.278937	0.451136	0.651892	0.792226	633.003	648.667	FALSE	FALSE	Up_in_low
go_Sbre_v1_22080_1_1			5.04535	-1.27613	2.82799	-0.45125	0.651809	0.792226	7.33333	3.33333	FALSE	FALSE	Up_in_high
go_Sbre_v1_57645_3_4			118.428	-0.270548	0.599748	-0.451104	0.651915	0.792226	134	116.333	FALSE	FALSE	Up_in_high
go_Sbre_v1_38338_1_2			147.181	-0.535194	1.18622	-0.451177	0.651862	0.792226	181.667	100	FALSE	FALSE	Up_in_high
go_Sbre_v1_44043_1_1			13.1563	0.821072	1.81958	0.451242	0.651815	0.792226	10	19.6667	FALSE	FALSE	Up_in_low
go_Sbre_v1_50887_1_1			50.3459	0.622014	1.38037	0.450615	0.652267	0.79253	41.0003	53.6667	FALSE	FALSE	Up_in_low
go_Sbre_v1_62086_1_1			26.6436	0.699549	1.55243	0.450616	0.652267	0.79253	21.29	38.37	FALSE	FALSE	Up_in_low
go_Sbre_v1_48084_6_2			20.3664	0.59306	1.31607	0.45063	0.652256	0.79253	17.3333	27.3263	FALSE	FALSE	Up_in_low
go_Sbre_v1_12051_1_1			673.545	-0.167276	0.371336	-0.450471	0.652371	0.792615	737.673	568.333	FALSE	FALSE	Up_in_high
go_Sbre_v1_56689_1_3			176.146	0.241406	0.535996	0.450388	0.652431	0.792646	166	200	FALSE	FALSE	Up_in_low
go_Sbre_v1_45427_1_1			101.87	0.246377	0.547112	0.450323	0.652478	0.792662	96.065	113	FALSE	FALSE	Up_in_low
go_Sbre_v1_4333_1_1			20.5266	-0.723785	1.60754	-0.450243	0.652535	0.79269	26.6667	18.3333	FALSE	FALSE	Up_in_high
go_Sbre_v1_57988_2_1			54.1065	0.588118	1.30658	0.450122	0.652623	0.792755	45.297	75.6667	FALSE	FALSE	Up_in_low
go_Sbre_v1_63966_1_1			15.619	0.847953	1.88431	0.450006	0.652706	0.792815	11.4843	23.3333	FALSE	FALSE	Up_in_low
go_Sbre_v1_48637_1_2			3663.53	0.0538423	0.119691	0.449843	0.652823	0.792916	3723.71	3726	FALSE	FALSE	Up_in_low
go_Sbre_v1_56991_2_6			38.4095	0.641002	1.42573	0.449595	0.653003	0.793093	31.6033	54.6523	FALSE	FALSE	Up_in_low
go_Sbre_v1_23808_1_1			6.35798	1.44653	3.21834	0.449465	0.653096	0.793123	3.66667	10.3333	FALSE	FALSE	Up_in_low
go_Sbre_v1_45096_2_1			12.7543	1.22602	2.72757	0.449492	0.653077	0.793123	8.06467	20.2233	FALSE	FALSE	Up_in_low
go_Sbre_v1_33700_1_2			262.519	0.187286	0.416828	0.449313	0.653206	0.793215	256.741	274.62	FALSE	FALSE	Up_in_low
go_Sbre_v1_36830_1_1			4912.28	-0.0639104	0.142274	-0.449207	0.653282	0.793225	5222.18	4887.12	FALSE	FALSE	Up_in_high
go_Sbre_v1_53414_2_1			382.113	-0.179207	0.398905	-0.449247	0.653254	0.793225	418.42	337	FALSE	FALSE	Up_in_high
go_Sbre_v1_39531_2_1			10.0898	-1.04847	2.33516	-0.448995	0.653435	0.793369	14.3333	7.33333	FALSE	FALSE	Up_in_high
go_Sbre_v1_55075_2_3			204.014	-0.211492	0.471095	-0.448936	0.653478	0.79338	225.595	174.667	FALSE	FALSE	Up_in_high
go_Sbre_v1_31043_2_1			20.94	-0.683044	1.52171	-0.448867	0.653527	0.793399	26.6667	18.6667	FALSE	FALSE	Up_in_high
go_Sbre_v1_22067_1_1			437.509	-0.187771	0.418492	-0.448684	0.653659	0.793517	482.88	430.333	FALSE	FALSE	Up_in_high
go_Sbre_v1_44580_1_2			532.995	0.156761	0.349729	0.448235	0.653983	0.793869	520.172	595.333	FALSE	FALSE	Up_in_low
go_Sbre_v1_25732_4_1			6.84636	1.66195	3.70953	0.448021	0.654138	0.794016	3.33333	12.3333	FALSE	FALSE	Up_in_low
go_Sbre_v1_56315_1_1			238.51	-0.254166	0.56755	-0.44783	0.654276	0.794141	269.667	241.333	FALSE	FALSE	Up_in_high
go_Sbre_v1_57625_1_2			6.981	1.40384	3.13671	0.447553	0.654476	0.79426	4	11.3333	FALSE	FALSE	Up_in_low
go_Sbre_v1_28885_1_1			36.1073	-0.846104	1.89037	-0.447587	0.654451	0.79426	49.259	17.3333	FALSE	FALSE	Up_in_high
go_Sbre_v1_42523_10_1	SLC4A7	solute carrier family 4, sodium bicarbote	11.1223	-1.01764	2.27368	-0.447573	0.654461	0.79426	15.3303	8.33333	FALSE	FALSE	Up_in_high	ko04964,ko04972,ko04976,map04964,map04972,map04976	GO:0001654,GO:0001754,GO:0001944,GO:0002064,GO:0002065,GO:0002066,GO:0003008,GO:0003407,GO:0003674,GO:0005215,GO:0005452,GO:0005488,GO:0005515,GO:0005575,GO:0005622,GO:0005623,GO:0005737,GO:0005886,GO:0005887,GO:0006464,GO:0006486,GO:0006807,GO:0006810,GO:0006811,GO:0006812,GO:0006814,GO:0006820,GO:0006821,GO:0006873,GO:0006885,GO:0007275,GO:0007399,GO:0007417,GO:0007420,GO:0007423,GO:0007600,GO:0007601,GO:0007610,GO:0007626,GO:0008150,GO:0008152,GO:0008219,GO:0008324,GO:0008509,GO:0008510,GO:0008514,GO:0008544,GO:0009058,GO:0009059,GO:0009100,GO:0009101,GO:0009314,GO:0009416,GO:0009628,GO:0009653,GO:0009791,GO:0009887,GO:0009888,GO:0009913,GO:0009987,GO:0010623,GO:0012501,GO:0015075,GO:0015077,GO:0015081,GO:0015103,GO:0015106,GO:0015291,GO:0015293,GO:0015294,GO:0015297,GO:0015301,GO:0015318,GO:0015370,GO:0015672,GO:0015698,GO:0015701,GO:0015711,GO:0016020,GO:0016021,GO:0016323,GO:0016324,GO:0019538,GO:0019725,GO:0021548,GO:0021747,GO:0021859,GO:0021860,GO:0021872,GO:0021879,GO:0021884,GO:0021953,GO:0021954,GO:0022008,GO:0022037,GO:0022804,GO:0022857,GO:0022890,GO:0030001,GO:0030003,GO:0030004,GO:0030154,GO:0030182,GO:0030425,GO:0030641,GO:0030855,GO:0030900,GO:0030902,GO:0031224,GO:0031226,GO:0031410,GO:0031982,GO:0032420,GO:0032421,GO:0032501,GO:0032502,GO:0032809,GO:0034220,GO:0034645,GO:0035264,GO:0035315,GO:0035640,GO:0035641,GO:0035725,GO:0036211,GO:0036477,GO:0040007,GO:0042490,GO:0042491,GO:0042592,GO:0042802,GO:0042995,GO:0043005,GO:0043010,GO:0043025,GO:0043170,GO:0043226,GO:0043227,GO:0043229,GO:0043412,GO:0043413,GO:0043583,GO:0044237,GO:0044238,GO:0044249,GO:0044260,GO:0044267,GO:0044297,GO:0044298,GO:0044422,GO:0044424,GO:0044425,GO:0044444,GO:0044459,GO:0044463,GO:0044464,GO:0045177,GO:0045202,GO:0046530,GO:0046666,GO:0046873,GO:0048468,GO:0048513,GO:0048589,GO:0048592,GO:0048593,GO:0048666,GO:0048699,GO:0048731,GO:0048839,GO:0048854,GO:0048856,GO:0048857,GO:0048869,GO:0048878,GO:0050801,GO:0050877,GO:0050896,GO:0050953,GO:0051179,GO:0051234,GO:0051453,GO:0055067,GO:0055080,GO:0055082,GO:0055085,GO:0060041,GO:0060042,GO:0060113,GO:0060117,GO:0060119,GO:0060219,GO:0060322,GO:0060429,GO:0060563,GO:0061298,GO:0061299,GO:0065007,GO:0065008,GO:0070085,GO:0071702,GO:0071704,GO:0071944,GO:0072358,GO:0072359,GO:0090596,GO:0097440,GO:0097441,GO:0097442,GO:0097447,GO:0097458,GO:0097708,GO:0098590,GO:0098655,GO:0098656,GO:0098660,GO:0098661,GO:0098662,GO:0098771,GO:0098858,GO:0098862,GO:0099516,GO:0120025,GO:0120038,GO:1901135,GO:1901137,GO:1901564,GO:1901566,GO:1901576,GO:1902476,GO:1902600	P
go_Sbre_v1_49689_1_1	GRIK1	ionotropic glutamate receptor activity	791.576	-0.111321	0.248791	-0.447448	0.654551	0.794311	850.097	730.333	FALSE	FALSE	Up_in_high	ko04080,ko04724,map04080,map04724	GO:0003674,GO:0004888,GO:0004970,GO:0005215,GO:0005216,GO:0005230,GO:0005261,GO:0005267,GO:0005272,GO:0005575,GO:0005623,GO:0005886,GO:0006810,GO:0006811,GO:0006812,GO:0006813,GO:0006814,GO:0007154,GO:0007165,GO:0007166,GO:0007215,GO:0007267,GO:0007268,GO:0007610,GO:0007632,GO:0007634,GO:0008066,GO:0008150,GO:0008324,GO:0009314,GO:0009416,GO:0009628,GO:0009642,GO:0009987,GO:0010646,GO:0015075,GO:0015077,GO:0015079,GO:0015081,GO:0015267,GO:0015276,GO:0015277,GO:0015318,GO:0015672,GO:0016020,GO:0016057,GO:0022803,GO:0022824,GO:0022834,GO:0022835,GO:0022836,GO:0022838,GO:0022839,GO:0022857,GO:0022890,GO:0023051,GO:0023052,GO:0030001,GO:0030594,GO:0032501,GO:0034220,GO:0035235,GO:0035249,GO:0035725,GO:0038023,GO:0042391,GO:0044464,GO:0046873,GO:0050789,GO:0050794,GO:0050803,GO:0050804,GO:0050896,GO:0051179,GO:0051234,GO:0051716,GO:0055085,GO:0060025,GO:0060089,GO:0065007,GO:0065008,GO:0071214,GO:0071478,GO:0071482,GO:0071484,GO:0071632,GO:0071804,GO:0071805,GO:0071944,GO:0098655,GO:0098660,GO:0098662,GO:0098916,GO:0099094,GO:0099177,GO:0099536,GO:0099537,GO:0104004	EPT
go_Sbre_v1_40506_2_1			37.5756	0.622172	1.39072	0.447373	0.654606	0.794335	31.0813	53	FALSE	FALSE	Up_in_low
go_Sbre_v1_56759_2_1			1824.95	-0.910124	2.03476	-0.447287	0.654668	0.794369	2447.23	1476.34	FALSE	FALSE	Up_in_high
go_Sbre_v1_37657_3_1			39.6701	-0.604994	1.35283	-0.447207	0.654725	0.794397	49.3333	36.6667	FALSE	FALSE	Up_in_high
go_Sbre_v1_34697_1_1			5.07655	-1.4919	3.33694	-0.447087	0.654812	0.794461	8	3.042	FALSE	FALSE	Up_in_high
go_Sbre_v1_25871_1_1			7.29907	1.40254	3.13754	0.44702	0.654861	0.794479	4.33333	11.6667	FALSE	FALSE	Up_in_low
go_Sbre_v1_32195_1_1			21.3279	1.09452	2.45	0.446744	0.65506	0.794679	13.6987	34	FALSE	FALSE	Up_in_low
go_Sbre_v1_53727_1_2			5724.48	-0.0545253	0.122091	-0.446597	0.655166	0.794767	6052.08	5709.33	FALSE	FALSE	Up_in_high
go_Sbre_v1_11321_1_1			547.444	-0.12179	0.272769	-0.446494	0.65524	0.794815	594.334	538.667	FALSE	FALSE	Up_in_high
go_Sbre_v1_62122_2_1			207.795	-0.76394	1.71184	-0.446267	0.655404	0.794972	270.206	179.134	FALSE	FALSE	Up_in_high
go_Sbre_v1_49016_1_1			130.004	0.235208	0.527124	0.446209	0.655446	0.794982	125	145.667	FALSE	FALSE	Up_in_low
go_Sbre_v1_63979_1_4			4555.11	-0.0786775	0.17649	-0.445791	0.655748	0.795269	4862.07	4537.53	FALSE	FALSE	Up_in_high
go_Sbre_v1_46176_1_1			20.2989	-0.715859	1.60591	-0.445766	0.655766	0.795269	26.203	14.9893	FALSE	FALSE	Up_in_high
go_Sbre_v1_54683_1_1			406.113	0.139616	0.313223	0.44574	0.655785	0.795269	398.333	415	FALSE	FALSE	Up_in_low
go_Sbre_v1_49694_1_1			187.087	-0.23178	0.520356	-0.445426	0.656012	0.795503	210.407	168.458	FALSE	FALSE	Up_in_high
go_Sbre_v1_56471_2_1			71.6789	-0.414561	0.930997	-0.445288	0.656112	0.795582	85	70	FALSE	FALSE	Up_in_high
go_Sbre_v1_34149_1_1			4.59298	-1.28551	2.88962	-0.444873	0.656412	0.795905	6.66667	3.005	FALSE	FALSE	Up_in_high
go_Sbre_v1_71490_1_1			8.85308	-1.06288	2.38945	-0.444821	0.656449	0.795907	12.3333	6.33333	FALSE	FALSE	Up_in_high
go_Sbre_v1_45833_1_1			37.4955	0.709743	1.59573	0.444775	0.656482	0.795907	29.6667	32.6667	FALSE	FALSE	Up_in_low
go_Sbre_v1_31392_5_1			5.15757	-1.48093	3.32997	-0.444727	0.656517	0.795908	7.59833	2.90267	FALSE	FALSE	Up_in_high
go_Sbre_v1_70496_1_1			178.366	0.219276	0.493236	0.444566	0.656633	0.796007	172.667	198.667	FALSE	FALSE	Up_in_low
go_Sbre_v1_63633_1_2			3332.93	0.0607968	0.136771	0.444515	0.65667	0.79601	3386.35	3358	FALSE	FALSE	Up_in_low
go_Sbre_v1_57797_3_1			1213.41	0.0809766	0.182229	0.444367	0.656777	0.796099	1224.13	1246.13	FALSE	FALSE	Up_in_low
go_Sbre_v1_61309_1_1			1119.94	-0.0809765	0.182261	-0.444289	0.656833	0.796125	1192.24	1101.67	FALSE	FALSE	Up_in_high
go_Sbre_v1_40310_1_1			477.944	0.220563	0.496557	0.444185	0.656909	0.796176	457.667	441	FALSE	FALSE	Up_in_low
go_Sbre_v1_44971_2_1	-	Belongs to the transient receptor (TC 1.A.4) family	9.07038	1.16485	2.62308	0.444077	0.656987	0.796229	6	14	FALSE	FALSE	Up_in_low	-	GO:0001964,GO:0003008,GO:0003674,GO:0005215,GO:0005216,GO:0005261,GO:0005262,GO:0005488,GO:0005515,GO:0005575,GO:0005623,GO:0005886,GO:0005887,GO:0005929,GO:0006810,GO:0006811,GO:0006812,GO:0006816,GO:0007600,GO:0007605,GO:0007610,GO:0007638,GO:0008092,GO:0008150,GO:0008324,GO:0008381,GO:0009581,GO:0009582,GO:0009605,GO:0009612,GO:0009628,GO:0009987,GO:0010996,GO:0015075,GO:0015085,GO:0015267,GO:0015318,GO:0016020,GO:0016021,GO:0022803,GO:0022836,GO:0022838,GO:0022857,GO:0022890,GO:0030001,GO:0030425,GO:0030506,GO:0031224,GO:0031226,GO:0032501,GO:0032991,GO:0034220,GO:0034702,GO:0034703,GO:0036477,GO:0040011,GO:0042995,GO:0043005,GO:0043025,GO:0043226,GO:0044214,GO:0044297,GO:0044425,GO:0044459,GO:0044463,GO:0044464,GO:0046873,GO:0050877,GO:0050896,GO:0050905,GO:0050906,GO:0050954,GO:0050974,GO:0050975,GO:0050976,GO:0050982,GO:0051179,GO:0051234,GO:0051606,GO:0051716,GO:0055085,GO:0070588,GO:0070838,GO:0071214,GO:0071260,GO:0071496,GO:0071944,GO:0072511,GO:0089717,GO:0097447,GO:0097458,GO:0098655,GO:0098660,GO:0098662,GO:0098796,GO:0104004,GO:0120025,GO:0120038,GO:1902495,GO:1990351	MPT
go_Sbre_v1_48648_1_1			126.841	-0.373633	0.841722	-0.443891	0.657121	0.796266	150	126.667	FALSE	FALSE	Up_in_high
go_Sbre_v1_55767_3_1			1331.02	-0.13859	0.312209	-0.4439	0.657115	0.796266	1449.36	1341.74	FALSE	FALSE	Up_in_high
go_Sbre_v1_8336_1_1			30.6144	-0.631141	1.42203	-0.44383	0.657165	0.796266	39.0507	28	FALSE	FALSE	Up_in_high
go_Sbre_v1_31158_2_1			668.705	0.139772	0.314946	0.443798	0.657188	0.796266	660.003	743.333	FALSE	FALSE	Up_in_low
go_Sbre_v1_48080_2_1	-	Filamin C, gamma	4.57676	-1.27931	2.88225	-0.44386	0.657144	0.796266	6.668	3	FALSE	FALSE	Up_in_high	ko04010,ko04510,ko05132,ko05205,map04010,map04510,map05132,map05205	GO:0000902,GO:0000904,GO:0001736,GO:0001738,GO:0002009,GO:0003674,GO:0003779,GO:0005488,GO:0005515,GO:0006928,GO:0006935,GO:0007164,GO:0007275,GO:0007399,GO:0007409,GO:0007411,GO:0008092,GO:0008150,GO:0009605,GO:0009612,GO:0009628,GO:0009653,GO:0009888,GO:0009987,GO:0016043,GO:0022008,GO:0030030,GO:0030154,GO:0030182,GO:0031175,GO:0032501,GO:0032502,GO:0032989,GO:0032990,GO:0040011,GO:0042221,GO:0042330,GO:0048104,GO:0048468,GO:0048666,GO:0048667,GO:0048699,GO:0048729,GO:0048731,GO:0048812,GO:0048856,GO:0048858,GO:0048869,GO:0050896,GO:0060429,GO:0061564,GO:0071840,GO:0072499,GO:0097485,GO:0120036,GO:0120039	Z
go_Sbre_v1_48988_1_1			1099.29	-0.096636	0.21781	-0.44367	0.657281	0.796336	1174.65	1048	FALSE	FALSE	Up_in_high
go_Sbre_v1_65457_3_2			94.4745	0.288795	0.651315	0.443403	0.657474	0.796529	87.7123	97.0287	FALSE	FALSE	Up_in_low
go_Sbre_v1_31132_11_1			7501.11	-0.0505305	0.113994	-0.443273	0.657568	0.796602	7903.76	7323	FALSE	FALSE	Up_in_high
go_Sbre_v1_49414_1_1			693.667	0.108115	0.243933	0.443216	0.657609	0.79661	690	698.333	FALSE	FALSE	Up_in_low
go_Sbre_v1_52369_8_3			5.69116	1.4958	3.37722	0.442908	0.657832	0.796834	3	9.66667	FALSE	FALSE	Up_in_low
go_Sbre_v1_40461_1_1			10.287	-1.04397	2.3573	-0.442866	0.657862	0.796834	14.6667	7.66667	FALSE	FALSE	Up_in_high
go_Sbre_v1_23602_1_1			471.54	-0.125724	0.283945	-0.442774	0.657929	0.796873	512	441.333	FALSE	FALSE	Up_in_high
go_Sbre_v1_53171_2_1			415.923	0.146044	0.329979	0.442584	0.658066	0.796915	410.013	417.333	FALSE	FALSE	Up_in_low
go_Sbre_v1_38955_1_5			19.8278	-0.890075	2.01082	-0.442642	0.658025	0.796915	26.6667	16	FALSE	FALSE	Up_in_high
go_Sbre_v1_61322_1_1			729.001	0.0993277	0.224418	0.442601	0.658054	0.796915	731.87	759.522	FALSE	FALSE	Up_in_low
go_Sbre_v1_29027_1_1			389.862	0.151437	0.342299	0.442412	0.658191	0.797024	383	393	FALSE	FALSE	Up_in_low
go_Sbre_v1_40163_1_1			599.763	0.129242	0.292335	0.442103	0.658414	0.797083	592.375	592	FALSE	FALSE	Up_in_low
go_Sbre_v1_29791_1_1			1005.49	0.0937061	0.211954	0.442106	0.658413	0.797083	1006.89	1044	FALSE	FALSE	Up_in_low
go_Sbre_v1_53179_2_1			235.329	0.198988	0.450189	0.44201	0.658482	0.797083	225.076	233.333	FALSE	FALSE	Up_in_low
go_Sbre_v1_56060_1_1			95.9166	-0.549062	1.24166	-0.442201	0.658344	0.797083	119	64	FALSE	FALSE	Up_in_high
go_Sbre_v1_72354_1_1			344.694	-0.286406	0.647559	-0.442285	0.658283	0.797083	391.368	353.333	FALSE	FALSE	Up_in_high
go_Sbre_v1_45695_1_1			13.4517	-0.998205	2.2579	-0.442095	0.65842	0.797083	19.3333	10.3333	FALSE	FALSE	Up_in_high
go_Sbre_v1_32440_1_1			1848.37	-0.100631	0.227674	-0.441997	0.658491	0.797083	1980.01	1865.33	FALSE	FALSE	Up_in_high
go_Sbre_v1_43752_1_1			646.374	-0.135929	0.307555	-0.441967	0.658513	0.797083	702.333	641.333	FALSE	FALSE	Up_in_high
go_Sbre_v1_48620_1_1			387.706	-0.168608	0.381699	-0.441732	0.658683	0.797233	422.689	339.333	FALSE	FALSE	Up_in_high
go_Sbre_v1_45191_2_1			6.6317	1.40315	3.17669	0.441701	0.658705	0.797233	3.66667	11.3333	FALSE	FALSE	Up_in_low
go_Sbre_v1_14096_2_1			1793.95	0.140252	0.317635	0.441551	0.658814	0.797323	1780.71	1703.26	FALSE	FALSE	Up_in_low
go_Sbre_v1_64325_1_1			13.5987	1.00616	2.27943	0.441407	0.658918	0.797407	9.769	21.608	FALSE	FALSE	Up_in_low
go_Sbre_v1_42051_1_3			31.7408	0.653682	1.48131	0.441286	0.659006	0.797472	25.6667	45.3333	FALSE	FALSE	Up_in_low
go_Sbre_v1_47345_1_1			1008.35	-0.0958222	0.217168	-0.441235	0.659043	0.797475	1077.16	987.667	FALSE	FALSE	Up_in_high
go_Sbre_v1_60035_1_1			168.258	0.228767	0.518598	0.441125	0.659122	0.79753	158.667	180.667	FALSE	FALSE	Up_in_low
go_Sbre_v1_54383_2_1			82.2612	-0.520812	1.1809	-0.441028	0.659192	0.797573	100.333	78.6667	FALSE	FALSE	Up_in_high
go_Sbre_v1_47390_1_1			47.2561	-0.594449	1.34892	-0.440684	0.659442	0.797834	59.4487	44	FALSE	FALSE	Up_in_high
go_Sbre_v1_44343_1_1			588.907	-0.136801	0.310616	-0.440417	0.659635	0.798026	635.955	548.009	FALSE	FALSE	Up_in_high
go_Sbre_v1_41763_1_4			78.243	-0.545683	1.23961	-0.440206	0.659788	0.798041	95.3333	73.6667	FALSE	FALSE	Up_in_high
go_Sbre_v1_63448_1_1	RNF213	E3 ubiquitin-protein ligase RNF213-like	353.183	-0.147255	0.334547	-0.440163	0.659819	0.798041	386.245	341	FALSE	FALSE	Up_in_high	-	GO:0000209,GO:0001525,GO:0001568,GO:0001944,GO:0002040,GO:0003674,GO:0003824,GO:0004842,GO:0005575,GO:0005622,GO:0005623,GO:0005634,GO:0005730,GO:0005737,GO:0005829,GO:0006464,GO:0006508,GO:0006511,GO:0006807,GO:0007275,GO:0008150,GO:0008152,GO:0009056,GO:0009057,GO:0009653,GO:0009966,GO:0009968,GO:0009987,GO:0010646,GO:0010648,GO:0016043,GO:0016462,GO:0016567,GO:0016740,GO:0016787,GO:0016817,GO:0016818,GO:0016887,GO:0017111,GO:0019538,GO:0019787,GO:0019941,GO:0022607,GO:0023051,GO:0023057,GO:0030111,GO:0030163,GO:0030178,GO:0031974,GO:0031981,GO:0032446,GO:0032501,GO:0032502,GO:0035239,GO:0035295,GO:0036211,GO:0043170,GO:0043226,GO:0043227,GO:0043228,GO:0043229,GO:0043231,GO:0043232,GO:0043233,GO:0043412,GO:0043632,GO:0043933,GO:0044085,GO:0044237,GO:0044238,GO:0044248,GO:0044257,GO:0044260,GO:0044265,GO:0044267,GO:0044422,GO:0044424,GO:0044428,GO:0044444,GO:0044446,GO:0044464,GO:0048514,GO:0048519,GO:0048523,GO:0048583,GO:0048585,GO:0048646,GO:0048731,GO:0048856,GO:0050789,GO:0050794,GO:0051259,GO:0051260,GO:0051603,GO:0051865,GO:0065003,GO:0065007,GO:0070013,GO:0070647,GO:0071704,GO:0071840,GO:0072358,GO:0072359,GO:0140096,GO:1901564,GO:1901565,GO:1901575,GO:2000050,GO:2000051	O
go_Sbre_v1_33471_1_1			1880.2	0.0841942	0.191202	0.440342	0.65969	0.798041	1895.96	1874.33	FALSE	FALSE	Up_in_low
go_Sbre_v1_54504_3_1			112.692	-0.243113	0.552249	-0.440223	0.659775	0.798041	126.669	104.333	FALSE	FALSE	Up_in_high
go_Sbre_v1_54527_1_1			23.2496	-0.874163	1.98579	-0.440209	0.659786	0.798041	31.781	18.6667	FALSE	FALSE	Up_in_high
go_Sbre_v1_27069_2_1			10.4703	1.0589	2.40887	0.439584	0.660238	0.798465	7.00067	17	FALSE	FALSE	Up_in_low
go_Sbre_v1_38598_2_1			611.972	-0.12943	0.294423	-0.439605	0.660223	0.798465	666.197	606.999	FALSE	FALSE	Up_in_high
go_Sbre_v1_56992_3_2			42.1379	0.62921	1.43162	0.439509	0.660293	0.79848	34.2897	59.681	FALSE	FALSE	Up_in_low
go_Sbre_v1_39115_1_3			743.289	-0.107218	0.243969	-0.439473	0.660319	0.79848	802.667	735.667	FALSE	FALSE	Up_in_high
go_Sbre_v1_25514_1_1			4.99379	-1.23509	2.81413	-0.43889	0.660742	0.798908	7.33333	3.33333	FALSE	FALSE	Up_in_high
go_Sbre_v1_35359_4_1			89.6423	0.540723	1.23199	0.438904	0.660731	0.798908	75.6613	124	FALSE	FALSE	Up_in_low
go_Sbre_v1_45179_1_2			7.84055	-1.09098	2.4881	-0.438479	0.661039	0.799184	11.0013	5.66667	FALSE	FALSE	Up_in_high
go_Sbre_v1_43843_2_1			78.6579	0.373349	0.851457	0.438482	0.661037	0.799184	73.3333	82.6667	FALSE	FALSE	Up_in_low
go_Sbre_v1_24536_1_1			7091.91	-0.0640642	0.146132	-0.438401	0.661096	0.799212	7529.15	6702.33	FALSE	FALSE	Up_in_high
go_Sbre_v1_49227_1_1			189.287	0.248063	0.566493	0.437893	0.661464	0.799449	180.827	225.604	FALSE	FALSE	Up_in_low
go_Sbre_v1_61366_2_3			468.526	0.170404	0.389131	0.437909	0.661452	0.799449	456.648	527.834	FALSE	FALSE	Up_in_low
go_Sbre_v1_44123_2_1			11.094	1.22743	2.803	0.4379	0.661459	0.799449	7	18.3333	FALSE	FALSE	Up_in_low
go_Sbre_v1_44693_1_1			57.5567	0.593154	1.35438	0.437951	0.661422	0.799449	47.3333	63.6667	FALSE	FALSE	Up_in_low
go_Sbre_v1_41366_1_1			481.505	0.145799	0.33285	0.438033	0.661362	0.799449	472.333	479.667	FALSE	FALSE	Up_in_low
go_Sbre_v1_5074_1_1			589.835	-0.0999718	0.22839	-0.437724	0.661587	0.799556	632.333	570.667	FALSE	FALSE	Up_in_high
go_Sbre_v1_65278_9_1			21.9893	-0.865188	1.97751	-0.437513	0.661739	0.799699	29.3333	18.3333	FALSE	FALSE	Up_in_high
go_Sbre_v1_40218_1_1			9875.23	0.0513007	0.117393	0.437001	0.662111	0.79998	10023.6	9958.67	FALSE	FALSE	Up_in_low
go_Sbre_v1_29661_1_1			259.582	-0.20839	0.47718	-0.436711	0.662321	0.79998	286.333	217.667	FALSE	FALSE	Up_in_high
go_Sbre_v1_18229_1_1			4.52294	1.54111	3.5257	0.437107	0.662034	0.79998	2.33333	7.66667	FALSE	FALSE	Up_in_low
go_Sbre_v1_39446_1_1			574.748	0.121246	0.277536	0.436864	0.66221	0.79998	570.667	580.333	FALSE	FALSE	Up_in_low
go_Sbre_v1_4237_1_1	-	DDE superfamily endonuclease	5.74071	1.47381	3.37419	0.43679	0.662264	0.79998	3	9.33333	FALSE	FALSE	Up_in_low	ko04142,ko04979,map04142,map04979	-	L
go_Sbre_v1_23025_1_1			947.867	-0.108065	0.247415	-0.436776	0.662274	0.79998	1015.9	945.667	FALSE	FALSE	Up_in_high
go_Sbre_v1_34183_1_1			874.732	0.0904832	0.207103	0.4369	0.662184	0.79998	878.339	908.333	FALSE	FALSE	Up_in_low
go_Sbre_v1_51967_1_1			600.197	0.129966	0.297614	0.436693	0.662334	0.79998	590	641	FALSE	FALSE	Up_in_low
go_Sbre_v1_51877_4_1			9.88462	0.910055	2.08362	0.436766	0.662281	0.79998	7	15.3333	FALSE	FALSE	Up_in_low
go_Sbre_v1_42943_1_2			1093.69	-0.0887934	0.203341	-0.436671	0.66235	0.79998	1167.68	1041.67	FALSE	FALSE	Up_in_high
go_Sbre_v1_63192_2_2			47.9905	0.594455	1.36034	0.436989	0.66212	0.79998	40.175	67	FALSE	FALSE	Up_in_low
go_Sbre_v1_61986_1_1			616.891	-0.128944	0.295326	-0.436615	0.662391	0.799988	667.443	617.81	FALSE	FALSE	Up_in_high
go_Sbre_v1_42390_1_1			4360.12	0.06352	0.145512	0.436527	0.662455	0.800024	4427.54	4369.67	FALSE	FALSE	Up_in_low
go_Sbre_v1_44430_1_1			36.9335	0.617763	1.41539	0.43646	0.662503	0.800041	30.6667	52	FALSE	FALSE	Up_in_low
go_Sbre_v1_46720_1_1			47.3809	0.611527	1.4018	0.436243	0.66266	0.800189	39	66.3333	FALSE	FALSE	Up_in_low
go_Sbre_v1_2285_1_1			343.801	0.174851	0.401094	0.435934	0.662885	0.800377	336.397	386.667	FALSE	FALSE	Up_in_low
go_Sbre_v1_44777_3_1			68.4862	0.469936	1.07789	0.435975	0.662855	0.800377	60.1607	91.9753	FALSE	FALSE	Up_in_low
go_Sbre_v1_45939_1_1			22.1522	-0.861607	1.97731	-0.435748	0.66302	0.800498	29.6667	18	FALSE	FALSE	Up_in_high
go_Sbre_v1_48564_1_1			72.1372	-0.559185	1.28464	-0.435285	0.663355	0.800784	88.0463	48.6667	FALSE	FALSE	Up_in_high
go_Sbre_v1_64493_1_1			5.30874	1.4639	3.36277	0.435325	0.663327	0.800784	3	8.66667	FALSE	FALSE	Up_in_low
go_Sbre_v1_52358_1_1			15.1955	-0.927916	2.13177	-0.43528	0.663359	0.800784	20.6667	12	FALSE	FALSE	Up_in_high
go_Sbre_v1_10987_2_1			8.00831	1.31546	3.02271	0.435191	0.663424	0.800821	5.16667	12.6667	FALSE	FALSE	Up_in_low
go_Sbre_v1_53888_1_1			939.932	0.11177	0.256911	0.435052	0.663525	0.800901	934.667	930.333	FALSE	FALSE	Up_in_low
go_Sbre_v1_53228_3_2			68.1277	-0.536058	1.23304	-0.434746	0.663747	0.801044	83.7327	64.6747	FALSE	FALSE	Up_in_high
go_Sbre_v1_41090_1_1			208.565	-0.181629	0.417713	-0.434818	0.663695	0.801044	229.333	187.667	FALSE	FALSE	Up_in_high
go_Sbre_v1_60914_2_1			70.4454	0.298523	0.686641	0.434759	0.663738	0.801044	65.6667	71.3333	FALSE	FALSE	Up_in_low
go_Sbre_v1_57480_2_2			273.2	0.189026	0.434922	0.43462	0.663838	0.801113	265.867	288.333	FALSE	FALSE	Up_in_low
go_Sbre_v1_19785_2_1			238.478	-0.207945	0.478553	-0.434529	0.663904	0.801151	266.638	236.417	FALSE	FALSE	Up_in_high
go_Sbre_v1_35973_1_1			26.0881	-0.657271	1.51346	-0.434282	0.664083	0.801284	33.0373	23.6673	FALSE	FALSE	Up_in_high
go_Sbre_v1_4134_1_1			19.4207	-0.725309	1.6701	-0.434291	0.664077	0.801284	25.0023	11	FALSE	FALSE	Up_in_high
go_Sbre_v1_62121_1_1			12.6545	0.854634	1.97169	0.433452	0.664686	0.801887	9.33333	19	FALSE	FALSE	Up_in_low
go_Sbre_v1_43532_1_1			439.141	0.166823	0.384811	0.433519	0.664638	0.801887	428.667	498	FALSE	FALSE	Up_in_low
go_Sbre_v1_20364_2_1			15.9759	-0.932585	2.15151	-0.433455	0.664684	0.801887	22.3333	12.3333	FALSE	FALSE	Up_in_high
go_Sbre_v1_14072_1_1			6.54894	1.39313	3.21781	0.432944	0.665055	0.802083	3.66667	11.3333	FALSE	FALSE	Up_in_low
go_Sbre_v1_29557_1_1			151.479	-0.478808	1.10587	-0.432969	0.665037	0.802083	182.667	147	FALSE	FALSE	Up_in_high
go_Sbre_v1_50606_1_1			72.7091	0.280614	0.648028	0.433028	0.664995	0.802083	68.3437	77.3333	FALSE	FALSE	Up_in_low
go_Sbre_v1_56659_1_5			211.091	0.238812	0.551436	0.433073	0.664961	0.802083	201.333	238.667	FALSE	FALSE	Up_in_low
go_Sbre_v1_62841_5_1			142.518	0.210888	0.487091	0.432953	0.665049	0.802083	136.883	143.667	FALSE	FALSE	Up_in_low
go_Sbre_v1_52956_1_2			4378.96	0.0615868	0.142235	0.432993	0.66502	0.802083	4438.73	4533.33	FALSE	FALSE	Up_in_low
go_Sbre_v1_65557_5_1			46.2611	0.596119	1.3773	0.432817	0.665148	0.802153	37.936	65.5527	FALSE	FALSE	Up_in_low
go_Sbre_v1_54882_2_1			11.6986	0.859662	1.98709	0.432624	0.665288	0.802281	8.70133	11.9137	FALSE	FALSE	Up_in_low
go_Sbre_v1_53111_1_1			1321.24	-0.114153	0.264295	-0.431914	0.665804	0.80286	1424.65	1329.67	FALSE	FALSE	Up_in_high
go_Sbre_v1_51667_1_1			270.347	-0.219457	0.508234	-0.431802	0.665885	0.802917	300.333	247.667	FALSE	FALSE	Up_in_high
go_Sbre_v1_61583_6_1			52.1736	0.595633	1.37993	0.431639	0.666004	0.803019	42.6667	56.6667	FALSE	FALSE	Up_in_low
go_Sbre_v1_64869_1_1			759.475	-0.0955967	0.221524	-0.431542	0.666075	0.803051	813.335	716.333	FALSE	FALSE	Up_in_high
go_Sbre_v1_46308_3_2			76.1805	0.556055	1.28893	0.431408	0.666172	0.803051	64.6667	105	FALSE	FALSE	Up_in_low
go_Sbre_v1_59614_1_1			787.691	0.173705	0.402686	0.431365	0.666203	0.803051	767.333	913.333	FALSE	FALSE	Up_in_low
go_Sbre_v1_49850_2_1			9.46589	1.12589	2.60956	0.43145	0.666141	0.803051	6.33333	8.66667	FALSE	FALSE	Up_in_low
go_Sbre_v1_27839_2_1			15.6347	0.764936	1.77279	0.431487	0.666114	0.803051	12	22.6667	FALSE	FALSE	Up_in_low
go_Sbre_v1_55925_3_1	SUSD2	Adhesion-associated domain present in MUC4 and other proteins	13.3644	-0.95743	2.21992	-0.43129	0.666258	0.803075	18.6667	10.3333	FALSE	FALSE	Up_in_high	-	GO:0005575,GO:0005623,GO:0005886,GO:0008150,GO:0010564,GO:0010948,GO:0016020,GO:0044464,GO:0045786,GO:0048519,GO:0048523,GO:0050789,GO:0050794,GO:0051302,GO:0051726,GO:0051782,GO:0065007,GO:0071944,GO:1901987,GO:1901988,GO:1902806,GO:1902807	W
go_Sbre_v1_41805_1_1			108.747	-0.50247	1.1653	-0.431194	0.666327	0.803118	132.333	105	FALSE	FALSE	Up_in_high
go_Sbre_v1_35626_1_1			629.004	-0.123997	0.287731	-0.430949	0.666505	0.803291	677.028	576.667	FALSE	FALSE	Up_in_high
go_Sbre_v1_52217_1_1			421.086	-0.168131	0.390211	-0.430872	0.666562	0.803317	459	421.333	FALSE	FALSE	Up_in_high
go_Sbre_v1_41074_3_1			18.6033	-0.682458	1.58464	-0.430672	0.666707	0.80345	23.6667	16.6667	FALSE	FALSE	Up_in_high
go_Sbre_v1_41741_1_1			2453.74	0.0623078	0.144722	0.430535	0.666806	0.803529	2492.47	2526.67	FALSE	FALSE	Up_in_low
go_Sbre_v1_19868_1_1			475.776	-0.208798	0.485193	-0.43034	0.666949	0.803658	525	387	FALSE	FALSE	Up_in_high
go_Sbre_v1_37565_1_1			5.71282	1.41543	3.29169	0.430002	0.667194	0.803664	3.42933	10	FALSE	FALSE	Up_in_low
go_Sbre_v1_46862_1_1			1323.37	0.0823253	0.191363	0.430205	0.667046	0.803664	1332.01	1397	FALSE	FALSE	Up_in_low
go_Sbre_v1_55213_1_2			64.1352	0.435052	1.01155	0.430083	0.667135	0.803664	56.527	84.6667	FALSE	FALSE	Up_in_low
go_Sbre_v1_60830_5_1	-	DCD	4.92394	1.46354	3.40254	0.430131	0.667101	0.803664	2.66667	6.84167	FALSE	FALSE	Up_in_low	-	GO:0005575,GO:0005622,GO:0005623,GO:0005634,GO:0005737,GO:0005856,GO:0008150,GO:0008582,GO:0040008,GO:0043226,GO:0043227,GO:0043228,GO:0043229,GO:0043231,GO:0043232,GO:0044087,GO:0044424,GO:0044464,GO:0045886,GO:0045926,GO:0048519,GO:0048523,GO:0048638,GO:0048640,GO:0050789,GO:0050793,GO:0050794,GO:0050803,GO:0050807,GO:0051093,GO:0051128,GO:0051129,GO:0051239,GO:0051241,GO:0051960,GO:0051961,GO:0051963,GO:0051964,GO:0065007,GO:0065008,GO:1904396,GO:1904397,GO:1905809,GO:2000026	S
go_Sbre_v1_14290_1_1			6.22912	1.20881	2.81096	0.430033	0.667172	0.803664	4.01	10.3333	FALSE	FALSE	Up_in_low
go_Sbre_v1_13220_1_1			7.81164	-1.06102	2.46601	-0.430256	0.667009	0.803664	11	5.66667	FALSE	FALSE	Up_in_high
go_Sbre_v1_6064_1_1			24.729	0.673756	1.56627	0.430167	0.667074	0.803664	20.3333	35.3333	FALSE	FALSE	Up_in_low
go_Sbre_v1_57516_5_1			74.5436	-0.2872	0.668244	-0.429784	0.667353	0.803775	85.896	67.3793	FALSE	FALSE	Up_in_high
go_Sbre_v1_47313_1_1			510.221	0.120416	0.280181	0.42978	0.667356	0.803775	508	531	FALSE	FALSE	Up_in_low
go_Sbre_v1_49868_1_1			175.794	0.219036	0.50981	0.429641	0.667456	0.803855	168.333	194	FALSE	FALSE	Up_in_low
go_Sbre_v1_54461_2_1			9.5885	1.26126	2.93614	0.429564	0.667513	0.803881	6	9	FALSE	FALSE	Up_in_low
go_Sbre_v1_50544_2_1			1324.88	-0.130815	0.304618	-0.42944	0.667603	0.803907	1434.18	1349.33	FALSE	FALSE	Up_in_high
go_Sbre_v1_72335_2_1			95.2303	1.60089	3.72756	0.429474	0.667579	0.803907	47.7797	168.221	FALSE	FALSE	Up_in_low
go_Sbre_v1_47122_1_1	CUX2	CUT	282.447	0.271057	0.631305	0.42936	0.667661	0.803935	267.203	348.667	FALSE	FALSE	Up_in_low	-	GO:0000122,GO:0000139,GO:0000301,GO:0000976,GO:0000977,GO:0000978,GO:0000981,GO:0000982,GO:0000987,GO:0001012,GO:0001067,GO:0001078,GO:0001205,GO:0001227,GO:0001228,GO:0001655,GO:0001822,GO:0002065,GO:0003008,GO:0003674,GO:0003676,GO:0003677,GO:0003682,GO:0003690,GO:0003700,GO:0003705,GO:0003824,GO:0004672,GO:0004713,GO:0005488,GO:0005515,GO:0005575,GO:0005622,GO:0005623,GO:0005634,GO:0005654,GO:0005737,GO:0005794,GO:0005829,GO:0006139,GO:0006351,GO:0006355,GO:0006357,GO:0006366,GO:0006464,GO:0006468,GO:0006725,GO:0006793,GO:0006796,GO:0006807,GO:0006810,GO:0006891,GO:0007275,GO:0007399,GO:0007423,GO:0007610,GO:0007611,GO:0007613,GO:0007614,GO:0008150,GO:0008152,GO:0008544,GO:0009058,GO:0009059,GO:0009888,GO:0009889,GO:0009890,GO:0009891,GO:0009892,GO:0009893,GO:0009913,GO:0009966,GO:0009967,GO:0009987,GO:0010033,GO:0010467,GO:0010468,GO:0010556,GO:0010557,GO:0010558,GO:0010604,GO:0010605,GO:0010628,GO:0010629,GO:0010646,GO:0010647,GO:0010720,GO:0010769,GO:0010770,GO:0010975,GO:0010976,GO:0012505,GO:0016020,GO:0016070,GO:0016192,GO:0016301,GO:0016310,GO:0016740,GO:0016772,GO:0016773,GO:0018108,GO:0018130,GO:0018193,GO:0018212,GO:0019219,GO:0019222,GO:0019438,GO:0019538,GO:0022008,GO:0022603,GO:0022604,GO:0023051,GO:0023056,GO:0030154,GO:0030182,GO:0030323,GO:0030324,GO:0030674,GO:0030855,GO:0031090,GO:0031323,GO:0031324,GO:0031325,GO:0031326,GO:0031327,GO:0031328,GO:0031344,GO:0031346,GO:0031644,GO:0031646,GO:0031974,GO:0031981,GO:0031984,GO:0032501,GO:0032502,GO:0032774,GO:0034641,GO:0034645,GO:0034654,GO:0035295,GO:0035315,GO:0036211,GO:0042221,GO:0042391,GO:0042490,GO:0042491,GO:0042995,GO:0043005,GO:0043170,GO:0043226,GO:0043227,GO:0043229,GO:0043231,GO:0043233,GO:0043412,GO:0043565,GO:0043583,GO:0044057,GO:0044087,GO:0044089,GO:0044212,GO:0044237,GO:0044238,GO:0044249,GO:0044260,GO:0044267,GO:0044271,GO:0044422,GO:0044424,GO:0044428,GO:0044431,GO:0044444,GO:0044446,GO:0044464,GO:0045595,GO:0045597,GO:0045664,GO:0045666,GO:0045892,GO:0045893,GO:0045934,GO:0045935,GO:0045944,GO:0046483,GO:0048193,GO:0048513,GO:0048518,GO:0048519,GO:0048522,GO:0048523,GO:0048583,GO:0048584,GO:0048699,GO:0048731,GO:0048814,GO:0048839,GO:0048856,GO:0048869,GO:0050767,GO:0050769,GO:0050773,GO:0050775,GO:0050789,GO:0050793,GO:0050794,GO:0050803,GO:0050804,GO:0050806,GO:0050807,GO:0050877,GO:0050890,GO:0050896,GO:0051094,GO:0051128,GO:0051130,GO:0051171,GO:0051172,GO:0051173,GO:0051179,GO:0051234,GO:0051239,GO:0051240,GO:0051252,GO:0051253,GO:0051254,GO:0051716,GO:0051960,GO:0051962,GO:0051963,GO:0051965,GO:0060090,GO:0060113,GO:0060255,GO:0060284,GO:0060429,GO:0060541,GO:0060563,GO:0060998,GO:0060999,GO:0061001,GO:0061003,GO:0065007,GO:0065008,GO:0070013,GO:0070887,GO:0071310,GO:0071704,GO:0072001,GO:0080090,GO:0090304,GO:0097159,GO:0097458,GO:0097659,GO:0098588,GO:0098791,GO:0098815,GO:0099175,GO:0099177,GO:0120025,GO:0120035,GO:0140096,GO:0140110,GO:1900006,GO:1901360,GO:1901362,GO:1901363,GO:1901564,GO:1901576,GO:1902679,GO:1902680,GO:1903506,GO:1903507,GO:1903508,GO:1990837,GO:2000026,GO:2000112,GO:2000113,GO:2000463,GO:2001141	K
go_Sbre_v1_3284_1_1			1841.08	-0.0773558	0.180224	-0.42922	0.667763	0.804016	1965.52	1774.67	FALSE	FALSE	Up_in_high
go_Sbre_v1_8074_1_2			45.2095	0.413633	0.96413	0.429022	0.667907	0.804106	40.3333	44.6667	FALSE	FALSE	Up_in_low
go_Sbre_v1_40274_1_1	UBE2W	cellular response to misfolded protein	1208.83	-0.077165	0.179862	-0.429025	0.667905	0.804106	1285.04	1179.67	FALSE	FALSE	Up_in_high	ko04120,map04120	GO:0000209,GO:0003674,GO:0003824,GO:0004842,GO:0005488,GO:0005515,GO:0005575,GO:0005622,GO:0005623,GO:0005634,GO:0005654,GO:0005730,GO:0005737,GO:0006464,GO:0006508,GO:0006511,GO:0006513,GO:0006515,GO:0006807,GO:0006950,GO:0008150,GO:0008152,GO:0009056,GO:0009057,GO:0009987,GO:0010033,GO:0010498,GO:0016567,GO:0016740,GO:0019538,GO:0019787,GO:0019899,GO:0019941,GO:0030163,GO:0031625,GO:0031974,GO:0031981,GO:0032446,GO:0033554,GO:0035966,GO:0035967,GO:0036211,GO:0042221,GO:0043161,GO:0043170,GO:0043226,GO:0043227,GO:0043228,GO:0043229,GO:0043231,GO:0043232,GO:0043233,GO:0043412,GO:0043632,GO:0044237,GO:0044238,GO:0044248,GO:0044257,GO:0044260,GO:0044265,GO:0044267,GO:0044389,GO:0044422,GO:0044424,GO:0044428,GO:0044446,GO:0044464,GO:0050896,GO:0051603,GO:0051716,GO:0051788,GO:0061630,GO:0061631,GO:0061650,GO:0061659,GO:0070013,GO:0070647,GO:0070887,GO:0070979,GO:0071218,GO:0071310,GO:0071704,GO:0140096,GO:1901564,GO:1901565,GO:1901575	O
go_Sbre_v1_14095_1_1			1675.15	-0.112637	0.262778	-0.42864	0.668185	0.804364	1798.96	1705.4	FALSE	FALSE	Up_in_high
go_Sbre_v1_50317_1_1			436.105	-0.159912	0.373075	-0.428633	0.668191	0.804364	472.546	382.907	FALSE	FALSE	Up_in_high
go_Sbre_v1_47092_3_2			96.1239	0.290056	0.677161	0.428341	0.668403	0.804466	88.4207	107.3	FALSE	FALSE	Up_in_low
go_Sbre_v1_47011_2_1			77.0339	-0.559954	1.30753	-0.428253	0.668467	0.804466	94.546	48.6667	FALSE	FALSE	Up_in_high
go_Sbre_v1_51611_6_1			7.23155	-1.3075	3.05334	-0.42822	0.668491	0.804466	10.3333	4.81333	FALSE	FALSE	Up_in_high
go_Sbre_v1_26589_1_2			20.8273	0.701892	1.6382	0.428452	0.668322	0.804466	16.3333	30	FALSE	FALSE	Up_in_low
go_Sbre_v1_55055_2_1			16.4775	0.896016	2.0926	0.428184	0.668517	0.804466	12.0003	25	FALSE	FALSE	Up_in_low
go_Sbre_v1_45055_1_1			979.081	0.0970151	0.22646	0.428398	0.668361	0.804466	981.667	1011	FALSE	FALSE	Up_in_low
go_Sbre_v1_56443_1_1			24.5274	-0.624605	1.45857	-0.428232	0.668482	0.804466	30.2853	22.3333	FALSE	FALSE	Up_in_high
go_Sbre_v1_53681_1_2			914.266	-0.136311	0.318403	-0.428108	0.668572	0.804491	993.689	932	FALSE	FALSE	Up_in_high
go_Sbre_v1_20980_3_1			16.0061	-0.898268	2.10033	-0.427679	0.668885	0.804788	21.6667	12.6667	FALSE	FALSE	Up_in_high
go_Sbre_v1_45192_1_1			5557.67	-0.05934	0.138751	-0.427674	0.668888	0.804788	5862.55	5530.07	FALSE	FALSE	Up_in_high
go_Sbre_v1_59697_8_1			698.009	-0.170704	0.399374	-0.42743	0.669066	0.804836	766.225	585.585	FALSE	FALSE	Up_in_high
go_Sbre_v1_40363_1_1	TPST2	Protein-tyrosine sulfotransferase activity. It is involved in the biological process described with peptidyl-tyrosine sulfation	211.534	0.252898	0.591585	0.427492	0.669021	0.804836	198.667	201.667	FALSE	FALSE	Up_in_low	-	GO:0000003,GO:0000139,GO:0001775,GO:0002790,GO:0003674,GO:0003824,GO:0005488,GO:0005515,GO:0005575,GO:0005622,GO:0005623,GO:0005737,GO:0005783,GO:0005794,GO:0005802,GO:0006082,GO:0006139,GO:0006163,GO:0006464,GO:0006477,GO:0006478,GO:0006725,GO:0006753,GO:0006790,GO:0006793,GO:0006796,GO:0006807,GO:0006810,GO:0006950,GO:0006952,GO:0006954,GO:0007275,GO:0007338,GO:0007342,GO:0007343,GO:0008104,GO:0008146,GO:0008150,GO:0008152,GO:0008476,GO:0009117,GO:0009150,GO:0009259,GO:0009306,GO:0009566,GO:0009987,GO:0012505,GO:0015031,GO:0015833,GO:0016020,GO:0016021,GO:0016043,GO:0016740,GO:0016782,GO:0018193,GO:0018212,GO:0018996,GO:0019538,GO:0019637,GO:0019693,GO:0019953,GO:0022412,GO:0022414,GO:0030173,GO:0031090,GO:0031224,GO:0031228,GO:0031300,GO:0031301,GO:0031984,GO:0032501,GO:0032502,GO:0032504,GO:0032940,GO:0032963,GO:0033036,GO:0033865,GO:0033875,GO:0034032,GO:0034035,GO:0034641,GO:0036211,GO:0040002,GO:0040012,GO:0042303,GO:0042335,GO:0042338,GO:0042802,GO:0042803,GO:0042886,GO:0043170,GO:0043226,GO:0043227,GO:0043229,GO:0043231,GO:0043412,GO:0043436,GO:0043900,GO:0043901,GO:0044237,GO:0044238,GO:0044260,GO:0044267,GO:0044281,GO:0044422,GO:0044424,GO:0044425,GO:0044431,GO:0044444,GO:0044446,GO:0044464,GO:0044703,GO:0045026,GO:0045184,GO:0046483,GO:0046903,GO:0046983,GO:0048519,GO:0048580,GO:0048856,GO:0050427,GO:0050789,GO:0050793,GO:0050896,GO:0051179,GO:0051234,GO:0051239,GO:0051704,GO:0051923,GO:0055086,GO:0060467,GO:0060468,GO:0061024,GO:0061025,GO:0061062,GO:0065007,GO:0071702,GO:0071704,GO:0071705,GO:0071840,GO:0072521,GO:0080154,GO:0098588,GO:0098791,GO:0140096,GO:1901135,GO:1901360,GO:1901564,GO:2000026,GO:2000241,GO:2000242	O
go_Sbre_v1_20235_1_2			4171.44	0.0905197	0.211766	0.427451	0.669051	0.804836	4176.76	4530.67	FALSE	FALSE	Up_in_low
go_Sbre_v1_22197_1_1			915.158	0.10892	0.254787	0.427493	0.66902	0.804836	912.851	987.333	FALSE	FALSE	Up_in_low
go_Sbre_v1_61497_1_1			325.567	-0.164851	0.385761	-0.427339	0.669132	0.804874	357.238	325.333	FALSE	FALSE	Up_in_high
go_Sbre_v1_58774_1_1			9.13012	-1.03462	2.42179	-0.427215	0.669223	0.804941	13	6.66667	FALSE	FALSE	Up_in_high
go_Sbre_v1_64883_3_2			25.2604	-0.838289	1.96373	-0.426886	0.669462	0.804991	32.8727	20.6667	FALSE	FALSE	Up_in_high
go_Sbre_v1_52208_1_1			487.699	0.152182	0.35639	0.427009	0.669373	0.804991	482	478	FALSE	FALSE	Up_in_low
go_Sbre_v1_38636_1_1			191.191	0.182288	0.426979	0.426925	0.669434	0.804991	185.667	193.333	FALSE	FALSE	Up_in_low
go_Sbre_v1_72362_3_1			72.286	0.31615	0.740504	0.42694	0.669423	0.804991	66.857	84.263	FALSE	FALSE	Up_in_low
go_Sbre_v1_48860_13_1			35.5553	0.837757	1.96172	0.427053	0.669341	0.804991	27.158	32.4853	FALSE	FALSE	Up_in_low
go_Sbre_v1_32270_1_1			280.682	0.280207	0.656418	0.426873	0.669472	0.804991	260.832	349	FALSE	FALSE	Up_in_low
go_Sbre_v1_6260_1_1			26.7261	0.648114	1.51879	0.426731	0.669575	0.805074	22	38	FALSE	FALSE	Up_in_low
go_Sbre_v1_34519_1_2			1711.41	-0.113172	0.26529	-0.426596	0.669673	0.80515	1836.33	1538	FALSE	FALSE	Up_in_high
go_Sbre_v1_832_1_1			21.4991	-0.869742	2.04047	-0.426246	0.669928	0.805268	28.35	16.6667	FALSE	FALSE	Up_in_high
go_Sbre_v1_62212_4_1			609.521	0.113954	0.267356	0.426225	0.669944	0.805268	606.414	627.667	FALSE	FALSE	Up_in_low
go_Sbre_v1_58678_1_1			1252.69	0.0774725	0.181714	0.426343	0.669858	0.805268	1265.33	1272.33	FALSE	FALSE	Up_in_low
go_Sbre_v1_50932_3_1	SELP	carbohydrate binding	451.058	-0.167227	0.392272	-0.426303	0.669887	0.805268	499.627	398.68	FALSE	FALSE	Up_in_high	ko04514,ko04668,ko04933,ko05143,ko05144,ko05150,ko05418,map04514,map04668,map04933,map05143,map05144,map05150,map05418	GO:0001530,GO:0002237,GO:0002376,GO:0002576,GO:0002682,GO:0002684,GO:0002685,GO:0002687,GO:0002691,GO:0003674,GO:0005488,GO:0005509,GO:0005515,GO:0005539,GO:0005575,GO:0005576,GO:0005615,GO:0005622,GO:0005623,GO:0005737,GO:0005886,GO:0005887,GO:0006810,GO:0006887,GO:0006928,GO:0006950,GO:0006952,GO:0006954,GO:0007154,GO:0007155,GO:0007157,GO:0007159,GO:0007165,GO:0008150,GO:0008201,GO:0008289,GO:0009605,GO:0009607,GO:0009617,GO:0009897,GO:0009966,GO:0009967,GO:0009986,GO:0009987,GO:0010033,GO:0010543,GO:0010572,GO:0010646,GO:0010647,GO:0012505,GO:0012506,GO:0014066,GO:0014068,GO:0014070,GO:0016020,GO:0016021,GO:0016192,GO:0016339,GO:0016477,GO:0019722,GO:0019932,GO:0022610,GO:0023051,GO:0023052,GO:0023056,GO:0030141,GO:0030155,GO:0030193,GO:0030194,GO:0030246,GO:0030334,GO:0030335,GO:0030659,GO:0030667,GO:0031088,GO:0031090,GO:0031091,GO:0031092,GO:0031224,GO:0031226,GO:0031406,GO:0031410,GO:0031982,GO:0032101,GO:0032496,GO:0032879,GO:0032940,GO:0033623,GO:0033691,GO:0033993,GO:0034097,GO:0035556,GO:0035584,GO:0036094,GO:0040011,GO:0040012,GO:0040017,GO:0042221,GO:0042742,GO:0042806,GO:0042827,GO:0043167,GO:0043168,GO:0043169,GO:0043177,GO:0043207,GO:0043208,GO:0043226,GO:0043227,GO:0043229,GO:0043254,GO:0044087,GO:0044421,GO:0044422,GO:0044424,GO:0044425,GO:0044433,GO:0044444,GO:0044446,GO:0044459,GO:0044464,GO:0045055,GO:0045123,GO:0045785,GO:0046625,GO:0046872,GO:0046903,GO:0048029,GO:0048306,GO:0048518,GO:0048522,GO:0048583,GO:0048584,GO:0048870,GO:0050789,GO:0050794,GO:0050818,GO:0050820,GO:0050829,GO:0050865,GO:0050867,GO:0050878,GO:0050896,GO:0050900,GO:0050901,GO:0051128,GO:0051179,GO:0051234,GO:0051239,GO:0051240,GO:0051270,GO:0051272,GO:0051674,GO:0051704,GO:0051707,GO:0051716,GO:0051861,GO:0061041,GO:0061756,GO:0065007,GO:0065008,GO:0070492,GO:0070741,GO:0070887,GO:0071310,GO:0071345,GO:0071354,GO:0071944,GO:0080134,GO:0090303,GO:0097367,GO:0097708,GO:0098542,GO:0098552,GO:0098588,GO:0098609,GO:0098742,GO:0098805,GO:0099503,GO:1900046,GO:1900048,GO:1901681,GO:1901700,GO:1902531,GO:1902533,GO:1903034,GO:1903036,GO:2000145,GO:2000147	T
go_Sbre_v1_54449_2_1			1234.8	-0.119117	0.279469	-0.426226	0.669943	0.805268	1334.64	1258.68	FALSE	FALSE	Up_in_high
go_Sbre_v1_61970_2_1			48.3806	-0.760765	1.78529	-0.426131	0.670012	0.805308	64.5283	40.4193	FALSE	FALSE	Up_in_high
go_Sbre_v1_49863_1_2			37.0614	-0.584975	1.37343	-0.425922	0.670165	0.80545	46	34.3333	FALSE	FALSE	Up_in_high
go_Sbre_v1_21665_1_1			297.091	0.177101	0.41619	0.425529	0.670451	0.805752	287	296.667	FALSE	FALSE	Up_in_low
go_Sbre_v1_34495_2_1			17.0361	0.77509	1.82241	0.42531	0.67061	0.805902	12.6667	16.3333	FALSE	FALSE	Up_in_low
go_Sbre_v1_52756_4_1			192.511	-0.724143	1.70298	-0.425221	0.670676	0.80593	250.173	168.301	FALSE	FALSE	Up_in_high
go_Sbre_v1_48715_2_3			1296.86	0.102454	0.240964	0.425184	0.670703	0.80593	1298.18	1402.67	FALSE	FALSE	Up_in_low
go_Sbre_v1_40066_1_1			1695.53	0.0881646	0.207608	0.424667	0.671079	0.806341	1705.03	1794.67	FALSE	FALSE	Up_in_low
go_Sbre_v1_54368_1_1			2015.5	0.103456	0.243692	0.424538	0.671174	0.806413	2010.43	2168	FALSE	FALSE	Up_in_low
go_Sbre_v1_35646_5_1			8.34759	-0.863492	2.03436	-0.424454	0.671234	0.806444	10.9467	5.49233	FALSE	FALSE	Up_in_high
go_Sbre_v1_61494_1_2			137.122	0.242896	0.572376	0.424365	0.6713	0.806475	128.723	144.667	FALSE	FALSE	Up_in_low
go_Sbre_v1_59481_1_1			140.917	-0.479095	1.12908	-0.424324	0.671329	0.806475	170.774	136	FALSE	FALSE	Up_in_high
go_Sbre_v1_22073_2_1			21.013	0.911207	2.14923	0.423969	0.671589	0.806703	14.9477	30.719	FALSE	FALSE	Up_in_low
go_Sbre_v1_33723_2_1			19.0523	0.691823	1.63167	0.423998	0.671567	0.806703	15	27	FALSE	FALSE	Up_in_low
go_Sbre_v1_22689_1_3			1104.63	0.115627	0.272784	0.423876	0.671656	0.806743	1098.09	1071	FALSE	FALSE	Up_in_low
go_Sbre_v1_17400_1_1			66.1155	0.438807	1.03566	0.423697	0.671787	0.806858	58.3333	73	FALSE	FALSE	Up_in_low
go_Sbre_v1_64867_8_2			12.0951	-0.78593	1.856	-0.423453	0.671965	0.80703	16.3333	10.3333	FALSE	FALSE	Up_in_high
go_Sbre_v1_28951_5_1			57.7061	-0.358637	0.847091	-0.423375	0.672022	0.807057	67.1327	56.303	FALSE	FALSE	Up_in_high
go_Sbre_v1_11545_1_1			33.6002	-0.609153	1.43965	-0.423126	0.672204	0.807234	42.848	31.3333	FALSE	FALSE	Up_in_high
go_Sbre_v1_30140_1_1			97.7967	0.470363	1.11216	0.422929	0.672347	0.807343	84.6667	130.667	FALSE	FALSE	Up_in_low
go_Sbre_v1_45536_1_1			750.922	-0.114098	0.269796	-0.422906	0.672364	0.807343	810.886	753	FALSE	FALSE	Up_in_high
go_Sbre_v1_52210_1_1			721.778	-0.100871	0.238728	-0.422538	0.672632	0.807624	771	676	FALSE	FALSE	Up_in_high
go_Sbre_v1_56100_2_4			68.0503	0.441413	1.04489	0.422449	0.672697	0.80766	60.084	89.6667	FALSE	FALSE	Up_in_low
go_Sbre_v1_49439_1_1			160.186	0.182294	0.43158	0.422388	0.672742	0.807671	155.333	165	FALSE	FALSE	Up_in_low
go_Sbre_v1_29784_2_1			13.1713	0.828399	1.96242	0.422131	0.672929	0.807839	10	19.3333	FALSE	FALSE	Up_in_low
go_Sbre_v1_51188_1_1			264.403	0.257399	0.609803	0.422102	0.672951	0.807839	256.333	257.667	FALSE	FALSE	Up_in_low
go_Sbre_v1_71396_1_1			17.2297	0.933615	2.21251	0.421971	0.673046	0.807906	11.982	27	FALSE	FALSE	Up_in_low
go_Sbre_v1_51693_3_1			169.425	0.198042	0.469371	0.42193	0.673076	0.807906	163.459	169.568	FALSE	FALSE	Up_in_low
go_Sbre_v1_60469_1_1			2379.32	-0.0871012	0.206483	-0.421832	0.673148	0.807945	2547.26	2409.9	FALSE	FALSE	Up_in_high
go_Sbre_v1_37188_2_1			722.79	-0.10556	0.250294	-0.421743	0.673213	0.807945	774.033	710.667	FALSE	FALSE	Up_in_high
go_Sbre_v1_65272_3_12			289.124	-0.161447	0.382777	-0.421777	0.673188	0.807945	315.722	271.007	FALSE	FALSE	Up_in_high
go_Sbre_v1_35566_1_1			591.931	-0.112271	0.266244	-0.421684	0.673256	0.807955	636.479	557	FALSE	FALSE	Up_in_high
go_Sbre_v1_40381_2_2	C1QTNF3	positive regulation of adiponectin secretion	47.2674	0.395487	0.938216	0.421531	0.673367	0.808048	43	59.3333	FALSE	FALSE	Up_in_low	-	GO:0001817,GO:0001818,GO:0001819,GO:0001932,GO:0001934,GO:0002791,GO:0002792,GO:0002793,GO:0003674,GO:0005488,GO:0005515,GO:0005575,GO:0005576,GO:0005615,GO:0006109,GO:0006111,GO:0008150,GO:0009889,GO:0009890,GO:0009892,GO:0009893,GO:0009966,GO:0009967,GO:0009968,GO:0009987,GO:0010468,GO:0010562,GO:0010604,GO:0010605,GO:0010629,GO:0010646,GO:0010647,GO:0010648,GO:0010675,GO:0010677,GO:0010817,GO:0010906,GO:0016043,GO:0019220,GO:0019222,GO:0019725,GO:0022607,GO:0023051,GO:0023056,GO:0023057,GO:0030154,GO:0031323,GO:0031324,GO:0031325,GO:0031326,GO:0031327,GO:0031347,GO:0031348,GO:0031399,GO:0031401,GO:0032101,GO:0032102,GO:0032268,GO:0032270,GO:0032502,GO:0032642,GO:0032675,GO:0032682,GO:0032715,GO:0032879,GO:0032880,GO:0033500,GO:0035356,GO:0042325,GO:0042327,GO:0042592,GO:0042593,GO:0042802,GO:0043255,GO:0043408,GO:0043410,GO:0043933,GO:0044057,GO:0044060,GO:0044085,GO:0044421,GO:0045444,GO:0045721,GO:0045912,GO:0045937,GO:0046883,GO:0046887,GO:0048518,GO:0048519,GO:0048522,GO:0048523,GO:0048583,GO:0048584,GO:0048585,GO:0048869,GO:0048878,GO:0050707,GO:0050708,GO:0050709,GO:0050710,GO:0050714,GO:0050715,GO:0050727,GO:0050728,GO:0050789,GO:0050794,GO:0051046,GO:0051047,GO:0051048,GO:0051049,GO:0051050,GO:0051051,GO:0051171,GO:0051173,GO:0051174,GO:0051222,GO:0051223,GO:0051224,GO:0051239,GO:0051240,GO:0051241,GO:0051246,GO:0051247,GO:0051259,GO:0051896,GO:0051897,GO:0055082,GO:0055088,GO:0055090,GO:0060255,GO:0062012,GO:0062014,GO:0065003,GO:0065007,GO:0065008,GO:0070163,GO:0070165,GO:0070201,GO:0070206,GO:0070328,GO:0070372,GO:0070374,GO:0071637,GO:0071638,GO:0071840,GO:0080090,GO:0080134,GO:0090087,GO:1900165,GO:1901222,GO:1901223,GO:1902531,GO:1902532,GO:1902533,GO:1903530,GO:1903531,GO:1903532,GO:1904950,GO:1904951	W
go_Sbre_v1_62246_1_1			215.28	0.255269	0.605876	0.421322	0.67352	0.808132	205.333	259.667	FALSE	FALSE	Up_in_low
go_Sbre_v1_48265_1_1			148.647	0.233137	0.553386	0.421292	0.673542	0.808132	142.667	170.333	FALSE	FALSE	Up_in_low
go_Sbre_v1_61798_1_1			215.268	-0.795892	1.889	-0.421329	0.673515	0.808132	284.553	183.854	FALSE	FALSE	Up_in_high
go_Sbre_v1_62916_1_1			465.795	0.113427	0.269278	0.421228	0.673589	0.808147	462.667	489	FALSE	FALSE	Up_in_low
go_Sbre_v1_64781_1_1			10.6971	0.845728	2.00867	0.42104	0.673726	0.80827	8	16	FALSE	FALSE	Up_in_low
go_Sbre_v1_52388_1_2			1533.65	-0.090099	0.21404	-0.420945	0.673795	0.808286	1638.1	1503.33	FALSE	FALSE	Up_in_high
go_Sbre_v1_46627_1_1			1005.6	0.0909068	0.215968	0.420927	0.673808	0.808286	1011.33	1044	FALSE	FALSE	Up_in_low
go_Sbre_v1_63721_2_1			33.0356	-0.580876	1.38113	-0.42058	0.674062	0.808506	40.6667	30.6667	FALSE	FALSE	Up_in_high
go_Sbre_v1_49604_2_2	irk-2	inward rectifier potassium channel activity	341.052	0.146481	0.348256	0.420615	0.674036	0.808506	335.116	361.334	FALSE	FALSE	Up_in_low	-	GO:0003674,GO:0005215,GO:0005216,GO:0005242,GO:0005244,GO:0005249,GO:0005261,GO:0005267,GO:0005575,GO:0005623,GO:0005886,GO:0005887,GO:0006810,GO:0006811,GO:0006812,GO:0006813,GO:0007275,GO:0007444,GO:0007610,GO:0007622,GO:0007623,GO:0007626,GO:0008150,GO:0008324,GO:0009888,GO:0009966,GO:0009968,GO:0009987,GO:0010107,GO:0010646,GO:0010648,GO:0015075,GO:0015077,GO:0015079,GO:0015267,GO:0015276,GO:0015318,GO:0015672,GO:0016020,GO:0016021,GO:0022803,GO:0022832,GO:0022834,GO:0022836,GO:0022838,GO:0022839,GO:0022843,GO:0022857,GO:0022890,GO:0023051,GO:0023057,GO:0030001,GO:0031224,GO:0031226,GO:0032501,GO:0032502,GO:0034220,GO:0035220,GO:0035295,GO:0042391,GO:0044425,GO:0044459,GO:0044464,GO:0045475,GO:0046873,GO:0048511,GO:0048512,GO:0048513,GO:0048519,GO:0048523,GO:0048583,GO:0048585,GO:0048731,GO:0048856,GO:0050789,GO:0050794,GO:0051179,GO:0051234,GO:0055085,GO:0060429,GO:0065007,GO:0065008,GO:0071804,GO:0071805,GO:0071944,GO:0090092,GO:0090097,GO:0090099,GO:0090101,GO:0098655,GO:0098660,GO:0098662,GO:0099094	P
go_Sbre_v1_56549_1_1			3351.76	-0.0727039	0.173092	-0.420031	0.674463	0.808821	3569.75	3364.93	FALSE	FALSE	Up_in_high
go_Sbre_v1_58696_9_1			7.55727	1.28784	3.06543	0.420115	0.674401	0.808821	4.66667	12.0003	FALSE	FALSE	Up_in_low
go_Sbre_v1_42760_1_1			158.091	0.193504	0.460591	0.420121	0.674397	0.808821	152.667	176	FALSE	FALSE	Up_in_low
go_Sbre_v1_66892_1_1			212.431	0.207075	0.49298	0.420048	0.67445	0.808821	202	212.333	FALSE	FALSE	Up_in_low
go_Sbre_v1_54969_1_2			194.049	-0.41861	0.996877	-0.419921	0.674543	0.808833	229.752	193	FALSE	FALSE	Up_in_high
go_Sbre_v1_47220_1_1			615.523	-0.103317	0.246012	-0.419965	0.674511	0.808833	661.333	589	FALSE	FALSE	Up_in_high
go_Sbre_v1_16996_1_1			7.24086	1.05849	2.52117	0.41984	0.674603	0.808839	5	11.3333	FALSE	FALSE	Up_in_low
go_Sbre_v1_49928_2_3			10.4053	1.2101	2.88242	0.419819	0.674617	0.808839	6.66667	9.66667	FALSE	FALSE	Up_in_low
go_Sbre_v1_40148_1_1			292.428	0.168408	0.40135	0.419604	0.674775	0.808946	286	294.667	FALSE	FALSE	Up_in_low
go_Sbre_v1_35524_1_1			610.863	0.102863	0.245143	0.419603	0.674776	0.808946	608.373	617	FALSE	FALSE	Up_in_low
go_Sbre_v1_44734_1_1			531.795	-0.138197	0.329458	-0.419468	0.674874	0.809022	575.425	491	FALSE	FALSE	Up_in_high
go_Sbre_v1_46284_2_1			35.0839	-0.605585	1.44409	-0.419353	0.674958	0.809081	43.5837	31.948	FALSE	FALSE	Up_in_high
go_Sbre_v1_24432_1_1			561.504	0.126721	0.30223	0.419285	0.675008	0.809099	555.338	560.667	FALSE	FALSE	Up_in_low
go_Sbre_v1_65888_1_1			2640.32	0.114011	0.271983	0.419184	0.675082	0.809104	2614.3	2568.33	FALSE	FALSE	Up_in_low
go_Sbre_v1_57360_2_1			8.39117	-1.08938	2.59858	-0.419222	0.675054	0.809104	12.3333	6	FALSE	FALSE	Up_in_high
go_Sbre_v1_40119_1_1			51.4736	-0.53515	1.27698	-0.419075	0.675161	0.80913	63	48.6667	FALSE	FALSE	Up_in_high
go_Sbre_v1_28090_4_1			5.8604	1.38622	3.30794	0.41906	0.675172	0.80913	3.33333	9.66667	FALSE	FALSE	Up_in_low
go_Sbre_v1_10132_1_1			374.717	0.192488	0.459398	0.419001	0.675215	0.809139	361.667	426.667	FALSE	FALSE	Up_in_low
go_Sbre_v1_40558_2_1			16.9294	-0.900019	2.14927	-0.418755	0.675395	0.809313	22.4887	13.3333	FALSE	FALSE	Up_in_high
go_Sbre_v1_54914_1_1	UHRF1BP1L	N-termil region of Chorein or VPS13	300.717	-0.295727	0.706307	-0.418694	0.67544	0.809325	344.377	309.398	FALSE	FALSE	Up_in_high	-	GO:0003674,GO:0005488,GO:0005515,GO:0005575,GO:0005622,GO:0005623,GO:0005737,GO:0005768,GO:0005769,GO:0005829,GO:0012505,GO:0019899,GO:0031410,GO:0031982,GO:0042802,GO:0042803,GO:0042826,GO:0043226,GO:0043227,GO:0043229,GO:0044424,GO:0044444,GO:0044464,GO:0046983,GO:0097708	S
go_Sbre_v1_55334_1_3			1002.82	0.10179	0.243155	0.418623	0.675491	0.809345	1007	1065	FALSE	FALSE	Up_in_low
go_Sbre_v1_43400_2_1			10.7713	1.01922	2.43513	0.418547	0.675547	0.80937	7.33333	17.3333	FALSE	FALSE	Up_in_low
go_Sbre_v1_55724_4_3	PHKA2	Phosphorylase b kise regulatory subunit	1689.88	0.0889382	0.212626	0.418284	0.675739	0.809528	1705.48	1800.42	FALSE	FALSE	Up_in_low	ko04020,ko04910,ko04922,map04020,map04910,map04922	GO:0003674,GO:0003824,GO:0004105,GO:0004672,GO:0004674,GO:0004683,GO:0004689,GO:0005575,GO:0005622,GO:0005623,GO:0005737,GO:0005829,GO:0005964,GO:0005975,GO:0005976,GO:0005977,GO:0006073,GO:0006091,GO:0006112,GO:0006464,GO:0006468,GO:0006629,GO:0006644,GO:0006650,GO:0006656,GO:0006657,GO:0006793,GO:0006796,GO:0006807,GO:0008150,GO:0008152,GO:0008610,GO:0008654,GO:0009058,GO:0009987,GO:0015980,GO:0016301,GO:0016310,GO:0016740,GO:0016772,GO:0016773,GO:0016779,GO:0019538,GO:0019637,GO:0032991,GO:0036211,GO:0043170,GO:0043412,GO:0044042,GO:0044237,GO:0044238,GO:0044249,GO:0044255,GO:0044260,GO:0044262,GO:0044264,GO:0044267,GO:0044424,GO:0044444,GO:0044464,GO:0045017,GO:0046470,GO:0046474,GO:0046486,GO:0046777,GO:0055114,GO:0061695,GO:0070567,GO:0071704,GO:0090407,GO:0097164,GO:0140096,GO:1901564,GO:1901566,GO:1901576,GO:1902494,GO:1902554,GO:1902911,GO:1990234	G
go_Sbre_v1_57760_1_2	JAG2	Notch ligand involved in the mediation of Notch sigling	266.66	0.157243	0.375964	0.418241	0.675771	0.809528	261	293.333	FALSE	FALSE	Up_in_low	ko01522,ko04330,ko04371,ko04658,ko04668,ko05165,ko05200,ko05224,map01522,map04330,map04371,map04658,map04668,map05165,map05200,map05224	GO:0000003,GO:0000278,GO:0001501,GO:0001654,GO:0001666,GO:0001701,GO:0001709,GO:0001745,GO:0001775,GO:0002009,GO:0002065,GO:0002164,GO:0002165,GO:0002168,GO:0002376,GO:0002520,GO:0002521,GO:0002682,GO:0002683,GO:0003002,GO:0003006,GO:0003008,GO:0003016,GO:0003674,GO:0005102,GO:0005112,GO:0005488,GO:0005515,GO:0005575,GO:0005622,GO:0005623,GO:0005737,GO:0005886,GO:0005887,GO:0006915,GO:0006950,GO:0007049,GO:0007154,GO:0007165,GO:0007166,GO:0007219,GO:0007267,GO:0007275,GO:0007276,GO:0007283,GO:0007389,GO:0007399,GO:0007417,GO:0007420,GO:0007423,GO:0007431,GO:0007435,GO:0007436,GO:0007444,GO:0007447,GO:0007450,GO:0007451,GO:0007472,GO:0007476,GO:0007478,GO:0007480,GO:0007548,GO:0007552,GO:0007560,GO:0007585,GO:0007600,GO:0007605,GO:0008083,GO:0008150,GO:0008219,GO:0008283,GO:0008406,GO:0008544,GO:0008584,GO:0008593,GO:0009611,GO:0009628,GO:0009653,GO:0009790,GO:0009791,GO:0009792,GO:0009886,GO:0009887,GO:0009888,GO:0009912,GO:0009913,GO:0009953,GO:0009966,GO:0009967,GO:0009968,GO:0009986,GO:0009987,GO:0010469,GO:0010646,GO:0010647,GO:0010648,GO:0012501,GO:0014009,GO:0016020,GO:0016021,GO:0016324,GO:0016330,GO:0016331,GO:0019827,GO:0019953,GO:0022008,GO:0022414,GO:0022612,GO:0023051,GO:0023052,GO:0023056,GO:0023057,GO:0030097,GO:0030098,GO:0030154,GO:0030155,GO:0030182,GO:0030217,GO:0030326,GO:0030424,GO:0030545,GO:0030673,GO:0030718,GO:0030855,GO:0031224,GO:0031226,GO:0031252,GO:0031253,GO:0031256,GO:0032501,GO:0032502,GO:0032504,GO:0032589,GO:0033077,GO:0033267,GO:0035017,GO:0035107,GO:0035108,GO:0035113,GO:0035114,GO:0035120,GO:0035161,GO:0035166,GO:0035167,GO:0035168,GO:0035170,GO:0035203,GO:0035204,GO:0035214,GO:0035218,GO:0035220,GO:0035239,GO:0035272,GO:0035282,GO:0035285,GO:0035295,GO:0035315,GO:0036011,GO:0036293,GO:0042060,GO:0042063,GO:0042110,GO:0042127,GO:0042335,GO:0042386,GO:0042475,GO:0042476,GO:0042490,GO:0042491,GO:0042492,GO:0042688,GO:0042689,GO:0042995,GO:0043005,GO:0043009,GO:0043583,GO:0044304,GO:0044424,GO:0044425,GO:0044444,GO:0044459,GO:0044463,GO:0044464,GO:0044703,GO:0045058,GO:0045061,GO:0045137,GO:0045165,GO:0045168,GO:0045177,GO:0045321,GO:0045595,GO:0045596,GO:0045610,GO:0045611,GO:0045613,GO:0045614,GO:0045746,GO:0045747,GO:0046331,GO:0046546,GO:0046629,GO:0046649,GO:0046661,GO:0048018,GO:0048232,GO:0048471,GO:0048513,GO:0048518,GO:0048519,GO:0048522,GO:0048523,GO:0048534,GO:0048542,GO:0048563,GO:0048569,GO:0048580,GO:0048581,GO:0048583,GO:0048584,GO:0048585,GO:0048592,GO:0048598,GO:0048608,GO:0048609,GO:0048663,GO:0048699,GO:0048707,GO:0048729,GO:0048731,GO:0048732,GO:0048736,GO:0048737,GO:0048749,GO:0048839,GO:0048856,GO:0048869,GO:0050789,GO:0050793,GO:0050794,GO:0050877,GO:0050896,GO:0050954,GO:0051093,GO:0051239,GO:0051241,GO:0051704,GO:0051716,GO:0060021,GO:0060113,GO:0060120,GO:0060173,GO:0060322,GO:0060429,GO:0060561,GO:0060562,GO:0060563,GO:0061458,GO:0062009,GO:0065007,GO:0065009,GO:0070482,GO:0071944,GO:0072148,GO:0090596,GO:0097458,GO:0098590,GO:0098727,GO:0098772,GO:0120025,GO:0120038,GO:1902742,GO:1903706,GO:1903707,GO:1904019,GO:1990134,GO:2000026	T
go_Sbre_v1_24302_1_1			512.522	-0.139004	0.332405	-0.418177	0.675817	0.809528	556.333	499.667	FALSE	FALSE	Up_in_high
go_Sbre_v1_27226_1_1			962.716	-0.156571	0.374378	-0.418216	0.675789	0.809528	1069	967.333	FALSE	FALSE	Up_in_high
go_Sbre_v1_61452_1_1			2170.69	-0.0708017	0.169746	-0.417104	0.676603	0.810357	2306.62	2146.67	FALSE	FALSE	Up_in_high
go_Sbre_v1_65660_1_2			2477.82	0.0566268	0.135767	0.417087	0.676615	0.810357	2519.19	2541.49	FALSE	FALSE	Up_in_low
go_Sbre_v1_65231_2_5			829.879	-0.0857134	0.205484	-0.417129	0.676584	0.810357	884.088	792.575	FALSE	FALSE	Up_in_high
go_Sbre_v1_31413_4_1			6.99015	1.31928	3.16522	0.416804	0.676822	0.810481	4.32433	12	FALSE	FALSE	Up_in_low
go_Sbre_v1_34647_1_1			43.5896	-0.60938	1.46194	-0.416831	0.676802	0.810481	54.3343	25	FALSE	FALSE	Up_in_high
go_Sbre_v1_24568_1_1			697.243	-0.158194	0.379519	-0.416827	0.676805	0.810481	758.215	594	FALSE	FALSE	Up_in_high
go_Sbre_v1_29074_1_1			5246.92	-0.053026	0.127284	-0.416597	0.676973	0.81062	5548.14	5063	FALSE	FALSE	Up_in_high
go_Sbre_v1_57361_3_1			81.1494	0.514166	1.23459	0.416468	0.677067	0.810691	70	111	FALSE	FALSE	Up_in_low
go_Sbre_v1_45592_2_1			25.6836	0.650387	1.56221	0.416324	0.677173	0.810763	20.8383	36	FALSE	FALSE	Up_in_low
go_Sbre_v1_57103_1_3			7243.87	0.0465355	0.111786	0.416291	0.677197	0.810763	7394.73	7237.67	FALSE	FALSE	Up_in_low
go_Sbre_v1_11693_2_1			26.7871	0.707165	1.69926	0.41616	0.677293	0.810819	21.0787	23.2953	FALSE	FALSE	Up_in_low
go_Sbre_v1_22541_1_1			9.32873	1.21206	2.91309	0.416075	0.677355	0.810819	6	15.6667	FALSE	FALSE	Up_in_low
go_Sbre_v1_60708_5_1			14.6659	0.936791	2.25131	0.416109	0.677331	0.810819	10.3333	22	FALSE	FALSE	Up_in_low
go_Sbre_v1_4669_1_1			1985.07	-0.0655501	0.157591	-0.41595	0.677447	0.810819	2096.39	1945.67	FALSE	FALSE	Up_in_high
go_Sbre_v1_49878_1_1	TONSL	replication fork processing	305.567	0.162256	0.390075	0.415962	0.677438	0.810819	297.581	314.333	FALSE	FALSE	Up_in_low	-	GO:0000228,GO:0000724,GO:0000725,GO:0000813,GO:0003674,GO:0003712,GO:0003714,GO:0005488,GO:0005515,GO:0005575,GO:0005622,GO:0005623,GO:0005634,GO:0005654,GO:0005657,GO:0005694,GO:0005737,GO:0005768,GO:0005769,GO:0005829,GO:0005886,GO:0006139,GO:0006259,GO:0006260,GO:0006261,GO:0006281,GO:0006302,GO:0006310,GO:0006355,GO:0006508,GO:0006511,GO:0006725,GO:0006807,GO:0006810,GO:0006886,GO:0006950,GO:0006974,GO:0007034,GO:0008104,GO:0008150,GO:0008152,GO:0009056,GO:0009057,GO:0009058,GO:0009059,GO:0009889,GO:0009890,GO:0009892,GO:0009893,GO:0009894,GO:0009896,GO:0009987,GO:0010008,GO:0010468,GO:0010556,GO:0010558,GO:0010604,GO:0010605,GO:0012505,GO:0015031,GO:0015833,GO:0016020,GO:0016192,GO:0016197,GO:0016604,GO:0019219,GO:0019222,GO:0019538,GO:0019941,GO:0030100,GO:0030163,GO:0031090,GO:0031297,GO:0031323,GO:0031324,GO:0031326,GO:0031327,GO:0031396,GO:0031397,GO:0031399,GO:0031400,GO:0031410,GO:0031974,GO:0031981,GO:0031982,GO:0032182,GO:0032268,GO:0032269,GO:0032509,GO:0032511,GO:0032879,GO:0032880,GO:0032991,GO:0033036,GO:0033365,GO:0033554,GO:0034613,GO:0034641,GO:0034645,GO:0036452,GO:0042176,GO:0042393,GO:0042886,GO:0042994,GO:0043130,GO:0043162,GO:0043170,GO:0043226,GO:0043227,GO:0043228,GO:0043229,GO:0043231,GO:0043232,GO:0043233,GO:0043328,GO:0043433,GO:0043596,GO:0043632,GO:0044092,GO:0044237,GO:0044238,GO:0044248,GO:0044249,GO:0044257,GO:0044260,GO:0044265,GO:0044267,GO:0044422,GO:0044424,GO:0044425,GO:0044427,GO:0044428,GO:0044433,GO:0044440,GO:0044444,GO:0044446,GO:0044451,GO:0044454,GO:0044464,GO:0045005,GO:0045184,GO:0045185,GO:0045324,GO:0045732,GO:0045807,GO:0045934,GO:0046483,GO:0046907,GO:0048518,GO:0048519,GO:0048522,GO:0048523,GO:0050789,GO:0050794,GO:0050896,GO:0051049,GO:0051050,GO:0051090,GO:0051128,GO:0051130,GO:0051171,GO:0051172,GO:0051173,GO:0051179,GO:0051220,GO:0051222,GO:0051223,GO:0051234,GO:0051235,GO:0051246,GO:0051247,GO:0051248,GO:0051252,GO:0051253,GO:0051603,GO:0051641,GO:0051649,GO:0051716,GO:0060255,GO:0060341,GO:0060627,GO:0065007,GO:0065008,GO:0065009,GO:0070013,GO:0070201,GO:0070727,GO:0071702,GO:0071704,GO:0071705,GO:0071944,GO:0071985,GO:0072594,GO:0072665,GO:0072666,GO:0080090,GO:0090087,GO:0090304,GO:0097708,GO:0098588,GO:0098796,GO:0098805,GO:0140110,GO:1901360,GO:1901564,GO:1901565,GO:1901575,GO:1901576,GO:1902679,GO:1903320,GO:1903321,GO:1903506,GO:1903507,GO:1903827,GO:1903829,GO:1904951,GO:2000112,GO:2000395,GO:2000397,GO:2001141	S
go_Sbre_v1_65291_12_2			27.4126	0.436835	1.05023	0.415942	0.677452	0.810819	24.4033	31.3333	FALSE	FALSE	Up_in_low
go_Sbre_v1_48687_3_3			81.3189	-0.354324	0.852147	-0.415802	0.677555	0.8109	95.3333	66.3333	FALSE	FALSE	Up_in_high
go_Sbre_v1_48464_1_1			333.051	0.206691	0.497221	0.415693	0.677634	0.810912	320	392.333	FALSE	FALSE	Up_in_low
go_Sbre_v1_58931_1_1			21.7853	-0.841426	2.02411	-0.415702	0.677628	0.810912	29.3333	18.3333	FALSE	FALSE	Up_in_high
go_Sbre_v1_29807_1_1			890.088	-0.137523	0.330998	-0.41548	0.677791	0.811015	964	768.667	FALSE	FALSE	Up_in_high
go_Sbre_v1_61761_1_1			2023.04	-0.0627423	0.15101	-0.415483	0.677788	0.811015	2142.32	1944.33	FALSE	FALSE	Up_in_high
go_Sbre_v1_47484_1_1			315.167	0.178794	0.430493	0.415324	0.677905	0.811027	302.112	325.333	FALSE	FALSE	Up_in_low
go_Sbre_v1_51167_2_1			201.039	-0.198318	0.477468	-0.415355	0.677882	0.811027	221.767	171.333	FALSE	FALSE	Up_in_high
go_Sbre_v1_29104_1_1			4.69473	-1.42756	3.43652	-0.415408	0.677843	0.811027	7	3	FALSE	FALSE	Up_in_high
go_Sbre_v1_38991_4_1	GPRGBB3	Belongs to the G-protein coupled receptor 3 family	6.30488	-1.11982	2.69728	-0.415167	0.67802	0.811122	8.66667	3.907	FALSE	FALSE	Up_in_high	ko04024,ko04080,ko04727,ko04742,ko04915,ko05032,map04024,map04080,map04727,map04742,map04915,map05032	GO:0003674,GO:0004888,GO:0004930,GO:0004965,GO:0005575,GO:0007154,GO:0007165,GO:0007186,GO:0008150,GO:0009987,GO:0016020,GO:0016021,GO:0016917,GO:0023052,GO:0030431,GO:0030594,GO:0031224,GO:0032501,GO:0038023,GO:0044425,GO:0050789,GO:0050794,GO:0050896,GO:0051716,GO:0060089,GO:0065007,GO:0099528	EPT
go_Sbre_v1_50692_1_1			58.9127	0.538136	1.29703	0.414899	0.678216	0.811137	49.3297	80.8523	FALSE	FALSE	Up_in_low
go_Sbre_v1_36969_1_2			5.70303	-1.14952	2.7707	-0.414886	0.678225	0.811137	8.09967	4	FALSE	FALSE	Up_in_high
go_Sbre_v1_56857_2_2			271.484	-0.13611	0.328026	-0.414937	0.678188	0.811137	294.731	254.284	FALSE	FALSE	Up_in_high
go_Sbre_v1_58522_1_1			692.202	-0.16248	0.39178	-0.414723	0.678345	0.811137	754.795	601.667	FALSE	FALSE	Up_in_high
go_Sbre_v1_12760_1_1			4766.87	0.0826948	0.199229	0.415074	0.678088	0.811137	4809.19	4606	FALSE	FALSE	Up_in_low
go_Sbre_v1_34122_1_1			899.217	0.107928	0.260147	0.414872	0.678235	0.811137	902.333	959	FALSE	FALSE	Up_in_low
go_Sbre_v1_59324_1_3			96.0781	0.478378	1.15345	0.414738	0.678334	0.811137	83.6667	100.667	FALSE	FALSE	Up_in_low
go_Sbre_v1_65260_2_1			165.111	-0.17223	0.41525	-0.414762	0.678316	0.811137	180.587	152.022	FALSE	FALSE	Up_in_high
go_Sbre_v1_47188_3_1			81.2368	0.391343	0.943617	0.414727	0.678342	0.811137	74	105.333	FALSE	FALSE	Up_in_low
go_Sbre_v1_37205_1_1			29.5254	0.666967	1.60879	0.414577	0.678452	0.811202	23.6667	26.6667	FALSE	FALSE	Up_in_low
go_Sbre_v1_40912_4_1			211.785	0.435371	1.05022	0.414553	0.678469	0.811202	187.19	284.397	FALSE	FALSE	Up_in_low
go_Sbre_v1_34308_1_1			798.038	-0.109043	0.26312	-0.414421	0.678566	0.811275	856.683	800.333	FALSE	FALSE	Up_in_high
go_Sbre_v1_37323_2_1			27.5016	-0.810112	1.95604	-0.414158	0.678758	0.811422	35.805	23	FALSE	FALSE	Up_in_high
go_Sbre_v1_61129_1_4			912.34	-0.101187	0.244298	-0.414195	0.678731	0.811422	983.894	895.667	FALSE	FALSE	Up_in_high
go_Sbre_v1_62905_1_2			261.981	0.179438	0.433532	0.413897	0.678949	0.811609	256.768	290.667	FALSE	FALSE	Up_in_low
go_Sbre_v1_50181_1_1			2499.57	0.0779073	0.188325	0.413685	0.679105	0.811641	2521.87	2657.67	FALSE	FALSE	Up_in_low
go_Sbre_v1_30518_1_1			5.41276	1.55946	3.76981	0.413671	0.679115	0.811641	3	9	FALSE	FALSE	Up_in_low
go_Sbre_v1_51962_1_1			47.3977	0.461058	1.11445	0.413709	0.679088	0.811641	40.606	62.2887	FALSE	FALSE	Up_in_low
go_Sbre_v1_68415_1_1			402.622	-0.138562	0.334861	-0.413789	0.679029	0.811641	439.333	393.333	FALSE	FALSE	Up_in_high
go_Sbre_v1_59313_1_1			660.128	0.090346	0.218468	0.413544	0.679208	0.81171	663.335	679.333	FALSE	FALSE	Up_in_low
go_Sbre_v1_45111_1_1			18.6279	0.66937	1.61937	0.413352	0.679349	0.811837	14.8917	26.4383	FALSE	FALSE	Up_in_low
go_Sbre_v1_59421_1_1			511.821	0.143341	0.347026	0.413056	0.679565	0.812054	503.661	568.667	FALSE	FALSE	Up_in_low
go_Sbre_v1_41491_1_1			6.4847	1.55306	3.76234	0.412791	0.67976	0.812244	3.33333	11	FALSE	FALSE	Up_in_low
go_Sbre_v1_6020_2_1			1305.3	-0.882119	2.13743	-0.412702	0.679825	0.812267	1734.65	692.291	FALSE	FALSE	Up_in_high
go_Sbre_v1_61276_3_10			89.7045	-0.310181	0.751908	-0.412526	0.679954	0.812267	105	87.3333	FALSE	FALSE	Up_in_high
go_Sbre_v1_49956_1_1			208.079	-0.229539	0.556446	-0.412509	0.679967	0.812267	233.667	208	FALSE	FALSE	Up_in_high
go_Sbre_v1_47645_1_1			67.3976	0.391448	0.949014	0.412479	0.679988	0.812267	61.3333	87.3333	FALSE	FALSE	Up_in_low
go_Sbre_v1_41564_1_1			752.187	0.113735	0.275644	0.412617	0.679888	0.812267	751.667	742	FALSE	FALSE	Up_in_low
go_Sbre_v1_42909_1_1			786.619	0.110873	0.268731	0.412579	0.679915	0.812267	782.472	778.333	FALSE	FALSE	Up_in_low
go_Sbre_v1_40027_1_1			23.5082	0.702327	1.70357	0.412268	0.680143	0.812357	19	23.3333	FALSE	FALSE	Up_in_low
go_Sbre_v1_43457_2_1	-	Beta-lactamase	76.5967	-1.12534	2.73007	-0.412202	0.680191	0.812357	106.299	54.4283	FALSE	FALSE	Up_in_high	-	-	V
go_Sbre_v1_42330_5_1			65.282	0.272735	0.661678	0.412186	0.680203	0.812357	61.235	74.3333	FALSE	FALSE	Up_in_low
go_Sbre_v1_48735_8_1			20.81	-0.688429	1.66995	-0.412245	0.68016	0.812357	27.2407	11.8413	FALSE	FALSE	Up_in_high
go_Sbre_v1_46742_1_3			1660.6	0.0677699	0.164541	0.411871	0.680434	0.812591	1679.69	1716.33	FALSE	FALSE	Up_in_low
go_Sbre_v1_53887_1_1			1304.18	-0.0762542	0.185173	-0.411799	0.680487	0.812613	1383.33	1288	FALSE	FALSE	Up_in_high
go_Sbre_v1_49009_1_1			417.38	-0.12104	0.294022	-0.41167	0.680582	0.812684	452.667	392.333	FALSE	FALSE	Up_in_high
go_Sbre_v1_34975_2_1			19.9366	0.737761	1.79303	0.41146	0.680735	0.812826	15.8863	29	FALSE	FALSE	Up_in_low
go_Sbre_v1_27305_2_1			13.1024	-0.912192	2.21778	-0.411308	0.680846	0.812917	17.2967	10	FALSE	FALSE	Up_in_high
go_Sbre_v1_26135_1_1			15.4173	-0.793484	1.93014	-0.411102	0.680997	0.81298	19.6667	11	FALSE	FALSE	Up_in_high
go_Sbre_v1_12939_1_1			316.905	-0.735344	1.78911	-0.411011	0.681064	0.81298	407.159	277.428	FALSE	FALSE	Up_in_high
go_Sbre_v1_33485_1_1			11.8532	-0.921881	2.24281	-0.411038	0.681045	0.81298	16.3	9.33333	FALSE	FALSE	Up_in_high
go_Sbre_v1_62868_4_1			7.83753	1.25079	3.04365	0.410952	0.681108	0.81298	4.66667	12.6667	FALSE	FALSE	Up_in_low
go_Sbre_v1_59343_2_1			30.9852	-0.605401	1.47317	-0.410951	0.681109	0.81298	38.4133	27.3353	FALSE	FALSE	Up_in_high
go_Sbre_v1_47760_4_1			127.039	0.481842	1.17243	0.410978	0.681088	0.81298	109.087	172.667	FALSE	FALSE	Up_in_low
go_Sbre_v1_51152_3_1			17.4827	0.756207	1.841	0.410759	0.681249	0.813106	13.571	25.6877	FALSE	FALSE	Up_in_low
go_Sbre_v1_24755_1_1			9.84758	1.18196	2.87794	0.410698	0.681294	0.813118	6.33333	16.3333	FALSE	FALSE	Up_in_low
go_Sbre_v1_45645_1_1			1939.51	0.0714666	0.174035	0.410644	0.681334	0.813123	1961.47	2011	FALSE	FALSE	Up_in_low
go_Sbre_v1_50715_1_1			6218.36	0.0598102	0.145684	0.410546	0.681405	0.813126	6277.38	6222	FALSE	FALSE	Up_in_low
go_Sbre_v1_14797_1_1			16.035	0.913316	2.22439	0.410592	0.681372	0.813126	11.6667	23	FALSE	FALSE	Up_in_low
go_Sbre_v1_24820_2_1			93.5788	-0.272941	0.664935	-0.410478	0.681456	0.813144	104.221	81.469	FALSE	FALSE	Up_in_high
go_Sbre_v1_48306_1_1			2126.68	0.111871	0.272625	0.410347	0.681551	0.813175	2123.54	2363	FALSE	FALSE	Up_in_low
go_Sbre_v1_42617_1_2			5.71548	0.9783	2.38384	0.410388	0.681521	0.813175	4	8.66667	FALSE	FALSE	Up_in_low
go_Sbre_v1_58756_1_1			4555.62	0.0487249	0.118773	0.410235	0.681633	0.813226	4647.41	4680.67	FALSE	FALSE	Up_in_low
go_Sbre_v1_46735_1_1			6350.75	0.0566827	0.138185	0.410193	0.681664	0.813226	6444.34	6288.33	FALSE	FALSE	Up_in_low
go_Sbre_v1_56777_2_1			15.5267	0.551329	1.34464	0.410019	0.681792	0.813254	13.274	18.4553	FALSE	FALSE	Up_in_low
go_Sbre_v1_58428_1_1			37.3217	-0.553781	1.35054	-0.410044	0.681774	0.813254	46.8097	35	FALSE	FALSE	Up_in_high
go_Sbre_v1_27289_3_1			4.85127	1.4158	3.45286	0.410037	0.681779	0.813254	2.66667	8	FALSE	FALSE	Up_in_low
go_Sbre_v1_20743_1_2			488.097	-0.208263	0.508171	-0.409828	0.681932	0.813379	541.333	503.667	FALSE	FALSE	Up_in_high
go_Sbre_v1_61398_9_1			18.7075	-0.83893	2.04774	-0.409685	0.682037	0.813463	25	15.3333	FALSE	FALSE	Up_in_high
go_Sbre_v1_37865_1_1			205.956	0.211562	0.516498	0.409608	0.682093	0.813488	198	237.333	FALSE	FALSE	Up_in_low
go_Sbre_v1_58014_1_1			477.948	-0.132009	0.322486	-0.409349	0.682283	0.813673	517.667	444.333	FALSE	FALSE	Up_in_high
go_Sbre_v1_42192_1_1			994.744	0.113476	0.277254	0.409286	0.682329	0.813686	985.64	1083.67	FALSE	FALSE	Up_in_low
go_Sbre_v1_60296_1_1			1371.6	0.0751485	0.183678	0.409131	0.682443	0.813767	1384.67	1438	FALSE	FALSE	Up_in_low
go_Sbre_v1_58448_1_1			2169.22	-0.073241	0.17903	-0.409099	0.682467	0.813767	2309.24	2150.33	FALSE	FALSE	Up_in_high
go_Sbre_v1_21422_2_1			9.31013	1.20348	2.94264	0.408981	0.682553	0.813787	5.66667	15.3333	FALSE	FALSE	Up_in_low
go_Sbre_v1_37132_1_1			48.6631	0.454913	1.11225	0.409002	0.682538	0.813787	42.3333	64.6667	FALSE	FALSE	Up_in_low
go_Sbre_v1_7750_1_1			183.689	0.200978	0.491527	0.408884	0.682625	0.81383	178.333	206.333	FALSE	FALSE	Up_in_low
go_Sbre_v1_6377_1_1			4.64209	1.54379	3.77698	0.408736	0.682733	0.813835	2.33333	7.66667	FALSE	FALSE	Up_in_low
go_Sbre_v1_17241_1_1			277.404	-0.134016	0.327871	-0.408747	0.682726	0.813835	300.333	262.667	FALSE	FALSE	Up_in_high
go_Sbre_v1_32742_5_1			14.3849	0.767399	1.87716	0.408809	0.68268	0.813835	11.0007	13.6667	FALSE	FALSE	Up_in_low
go_Sbre_v1_50847_9_1			21.9404	-0.814626	1.99331	-0.408679	0.682775	0.813843	29.3333	18.3333	FALSE	FALSE	Up_in_high
go_Sbre_v1_31272_1_1			16.0303	0.934808	2.28858	0.408466	0.682932	0.813845	11.2517	14.3333	FALSE	FALSE	Up_in_low
go_Sbre_v1_50661_1_1			1568.31	-0.0855387	0.209356	-0.40858	0.682848	0.813845	1669.56	1459.67	FALSE	FALSE	Up_in_high
go_Sbre_v1_43583_1_1			335.64	-0.246	0.602254	-0.408465	0.682933	0.813845	380.334	346	FALSE	FALSE	Up_in_high
go_Sbre_v1_58276_4_1			50.7513	0.54988	1.3463	0.408438	0.682952	0.813845	43.6727	70	FALSE	FALSE	Up_in_low
go_Sbre_v1_65101_1_1			4034.47	-0.053817	0.131736	-0.408522	0.68289	0.813845	4270.4	3997.67	FALSE	FALSE	Up_in_high
go_Sbre_v1_40072_1_1			1782.21	0.0691723	0.169386	0.408371	0.683001	0.813862	1798.56	1857.67	FALSE	FALSE	Up_in_low
go_Sbre_v1_51315_4_2			235.345	0.175209	0.429194	0.408227	0.683107	0.813905	229.256	262.156	FALSE	FALSE	Up_in_low
go_Sbre_v1_13121_1_1			963.68	0.0812637	0.199043	0.408272	0.683074	0.813905	969.333	974.333	FALSE	FALSE	Up_in_low
go_Sbre_v1_58645_1_1			470.282	-0.15484	0.379556	-0.40795	0.68331	0.814096	511.671	475.667	FALSE	FALSE	Up_in_high
go_Sbre_v1_29346_1_1			2394.94	-0.0991562	0.243094	-0.407892	0.683353	0.814096	2557	2153.67	FALSE	FALSE	Up_in_high
go_Sbre_v1_65694_9_5			247.274	-0.198452	0.486563	-0.407865	0.683373	0.814096	275.425	228.039	FALSE	FALSE	Up_in_high
go_Sbre_v1_45048_1_1			36.2799	-0.627441	1.53887	-0.407729	0.683472	0.814174	46	20.3333	FALSE	FALSE	Up_in_high
go_Sbre_v1_30733_2_1			503.43	0.145646	0.357545	0.40735	0.683751	0.814398	489.238	541.755	FALSE	FALSE	Up_in_low
go_Sbre_v1_12834_3_1			11.1368	1.13448	2.78511	0.407336	0.683761	0.814398	7	14.6667	FALSE	FALSE	Up_in_low
go_Sbre_v1_36763_2_1			351.322	0.13652	0.335158	0.40733	0.683766	0.814398	348.333	361.667	FALSE	FALSE	Up_in_low
go_Sbre_v1_63355_3_1			156.354	-0.224692	0.552135	-0.406952	0.684043	0.814687	175.627	154.667	FALSE	FALSE	Up_in_high
go_Sbre_v1_50965_1_1			582.682	-0.100487	0.247004	-0.406826	0.684136	0.814723	622.667	553	FALSE	FALSE	Up_in_high
go_Sbre_v1_54617_2_1			9.12434	1.01917	2.50523	0.406816	0.684143	0.814723	6.33333	14.3333	FALSE	FALSE	Up_in_low
go_Sbre_v1_40510_1_1			11.8671	0.957551	2.3559	0.406448	0.684414	0.814961	8.33333	17.6667	FALSE	FALSE	Up_in_low
go_Sbre_v1_32812_1_1			685.569	0.105194	0.258808	0.406455	0.684409	0.814961	689.667	713	FALSE	FALSE	Up_in_low
go_Sbre_v1_59175_2_1			36.8025	-0.548074	1.34887	-0.406322	0.684506	0.814988	45.148	34.7737	FALSE	FALSE	Up_in_high
go_Sbre_v1_64415_5_1	-	Interferon-induced transmembrane protein	803.547	-0.198748	0.489135	-0.406325	0.684504	0.814988	895.135	630.645	FALSE	FALSE	Up_in_high	-	-	S
go_Sbre_v1_23520_2_1			7.82529	-1.21526	2.99255	-0.406095	0.684673	0.815145	11	5.33333	FALSE	FALSE	Up_in_high
go_Sbre_v1_52112_1_1			5.97942	-0.949789	2.34048	-0.405809	0.684883	0.81527	8.33333	4.66667	FALSE	FALSE	Up_in_high
go_Sbre_v1_46975_1_8			134.5	0.271168	0.668115	0.405871	0.684837	0.81527	127	163	FALSE	FALSE	Up_in_low
go_Sbre_v1_16153_1_1			905.057	-0.11896	0.293132	-0.405823	0.684873	0.81527	979	916.667	FALSE	FALSE	Up_in_high
go_Sbre_v1_63950_4_2			4.67375	1.41566	3.48985	0.40565	0.685	0.815368	2.66667	7.66667	FALSE	FALSE	Up_in_low
go_Sbre_v1_17513_2_1			475.064	-0.754666	1.86122	-0.405469	0.685133	0.815484	617.596	413.06	FALSE	FALSE	Up_in_high
go_Sbre_v1_36632_1_1			2792.97	0.0607648	0.149911	0.40534	0.685228	0.815555	2823.48	2826.33	FALSE	FALSE	Up_in_low
go_Sbre_v1_52620_1_1	FUT2	Glycosyl transferase family 11	45.784	-0.569372	1.40489	-0.405278	0.685273	0.815568	56	28.6667	FALSE	FALSE	Up_in_high	ko00601,ko00603,ko01100,map00601,map00603,map01100	GO:0000139,GO:0003674,GO:0003824,GO:0005575,GO:0005622,GO:0005623,GO:0005737,GO:0005794,GO:0005795,GO:0006464,GO:0006486,GO:0006807,GO:0008107,GO:0008150,GO:0008152,GO:0008417,GO:0009058,GO:0009059,GO:0009100,GO:0009101,GO:0009987,GO:0012505,GO:0016020,GO:0016740,GO:0016757,GO:0016758,GO:0019538,GO:0031090,GO:0031127,GO:0031984,GO:0031985,GO:0032580,GO:0034645,GO:0036065,GO:0036211,GO:0043170,GO:0043226,GO:0043227,GO:0043229,GO:0043231,GO:0043412,GO:0043413,GO:0044237,GO:0044238,GO:0044249,GO:0044260,GO:0044267,GO:0044422,GO:0044424,GO:0044431,GO:0044444,GO:0044446,GO:0044464,GO:0070085,GO:0071704,GO:0098588,GO:0098791,GO:1901135,GO:1901137,GO:1901564,GO:1901566,GO:1901576	T
go_Sbre_v1_3460_1_1			438.184	-0.115871	0.286164	-0.40491	0.685543	0.815848	471	409.667	FALSE	FALSE	Up_in_high
go_Sbre_v1_49568_3_1			35.539	0.587756	1.45224	0.404723	0.685681	0.81597	29.3333	49.6667	FALSE	FALSE	Up_in_low
go_Sbre_v1_13929_1_1			35.0403	0.446483	1.10339	0.404646	0.685738	0.815996	30.3797	32.3897	FALSE	FALSE	Up_in_low
go_Sbre_v1_35798_4_1			13.3163	0.931011	2.30177	0.404476	0.685863	0.816103	9.227	21	FALSE	FALSE	Up_in_low
go_Sbre_v1_55492_1_1			214.576	0.779945	1.92934	0.404254	0.686026	0.816255	167.037	261.808	FALSE	FALSE	Up_in_low
go_Sbre_v1_51819_5_1			328.821	-0.129969	0.321628	-0.404096	0.686142	0.816351	356.532	323.333	FALSE	FALSE	Up_in_high
go_Sbre_v1_43003_2_1			7.76029	1.08498	2.68536	0.404035	0.686187	0.816363	5.33333	12	FALSE	FALSE	Up_in_low
go_Sbre_v1_52301_1_1			458.743	-0.169374	0.419374	-0.403875	0.686305	0.81642	502.9	393.333	FALSE	FALSE	Up_in_high
go_Sbre_v1_56518_3_3			92.8795	-0.313267	0.775607	-0.4039	0.686287	0.81642	106.667	92.6667	FALSE	FALSE	Up_in_high
go_Sbre_v1_51372_1_1			14.6219	0.922923	2.2875	0.403464	0.686607	0.816613	10.3333	22	FALSE	FALSE	Up_in_low
go_Sbre_v1_6823_3_1			273.54	-0.186951	0.463314	-0.403508	0.686575	0.816613	301.313	275.718	FALSE	FALSE	Up_in_high
go_Sbre_v1_11347_2_1			1271.73	0.0854907	0.211876	0.403495	0.686584	0.816613	1282.23	1298.41	FALSE	FALSE	Up_in_low
go_Sbre_v1_64140_4_1			69.7435	0.521638	1.29276	0.403506	0.686576	0.816613	60	96	FALSE	FALSE	Up_in_low
go_Sbre_v1_41365_1_1			1336.88	-0.0792411	0.19645	-0.403365	0.68668	0.816658	1421.42	1327.67	FALSE	FALSE	Up_in_high
go_Sbre_v1_44583_1_1	SLC25A40	mitochondrial transport	348.053	-0.191988	0.476122	-0.403234	0.686776	0.816731	382.667	290	FALSE	FALSE	Up_in_high	-	GO:0000041,GO:0003674,GO:0005215,GO:0005575,GO:0005622,GO:0005623,GO:0005737,GO:0005739,GO:0005740,GO:0005743,GO:0006725,GO:0006778,GO:0006779,GO:0006783,GO:0006807,GO:0006810,GO:0006811,GO:0006812,GO:0006828,GO:0006839,GO:0008150,GO:0008152,GO:0009058,GO:0009987,GO:0016020,GO:0016021,GO:0016530,GO:0018130,GO:0019438,GO:0019866,GO:0022857,GO:0030001,GO:0031090,GO:0031224,GO:0031966,GO:0031967,GO:0031975,GO:0033013,GO:0033014,GO:0034641,GO:0042168,GO:0042440,GO:0042592,GO:0043226,GO:0043227,GO:0043229,GO:0043231,GO:0044237,GO:0044249,GO:0044271,GO:0044422,GO:0044424,GO:0044425,GO:0044429,GO:0044444,GO:0044446,GO:0044464,GO:0046148,GO:0046483,GO:0048878,GO:0050801,GO:0051179,GO:0051186,GO:0051188,GO:0051234,GO:0055065,GO:0055080,GO:0055085,GO:0065007,GO:0065008,GO:0071704,GO:0098771,GO:0140104,GO:1901360,GO:1901362,GO:1901564,GO:1901566,GO:1901576,GO:1990542	C
go_Sbre_v1_52683_4_2	-	Tetratricopeptide repeat	55.5891	0.299349	0.742594	0.403112	0.686866	0.816795	51.491	58.322	FALSE	FALSE	Up_in_low	-	GO:0001655,GO:0001822,GO:0001889,GO:0001894,GO:0001895,GO:0001947,GO:0002009,GO:0003007,GO:0003143,GO:0003205,GO:0003230,GO:0003279,GO:0003283,GO:0003341,GO:0003351,GO:0005575,GO:0005622,GO:0005623,GO:0005737,GO:0005829,GO:0005929,GO:0006928,GO:0006996,GO:0007017,GO:0007018,GO:0007275,GO:0007368,GO:0007369,GO:0007389,GO:0007507,GO:0008150,GO:0009653,GO:0009790,GO:0009799,GO:0009855,GO:0009887,GO:0009888,GO:0009966,GO:0009968,GO:0009987,GO:0010646,GO:0010648,GO:0016043,GO:0022603,GO:0022607,GO:0023051,GO:0023057,GO:0030030,GO:0030031,GO:0030111,GO:0030178,GO:0030323,GO:0030324,GO:0031016,GO:0032501,GO:0032502,GO:0035050,GO:0035239,GO:0035295,GO:0035469,GO:0042592,GO:0042995,GO:0043226,GO:0044085,GO:0044424,GO:0044444,GO:0044464,GO:0044782,GO:0045494,GO:0045595,GO:0045596,GO:0045995,GO:0048496,GO:0048513,GO:0048519,GO:0048523,GO:0048562,GO:0048565,GO:0048568,GO:0048583,GO:0048585,GO:0048598,GO:0048729,GO:0048731,GO:0048732,GO:0048856,GO:0048871,GO:0050789,GO:0050793,GO:0050794,GO:0051093,GO:0051239,GO:0051960,GO:0055123,GO:0060026,GO:0060027,GO:0060249,GO:0060271,GO:0060287,GO:0060429,GO:0060541,GO:0060562,GO:0060828,GO:0060993,GO:0061008,GO:0061371,GO:0065007,GO:0065008,GO:0070925,GO:0071840,GO:0071907,GO:0071908,GO:0071909,GO:0071910,GO:0072001,GO:0072189,GO:0072359,GO:0090090,GO:0090175,GO:0090178,GO:0120025,GO:0120031,GO:0120036,GO:1905276,GO:1905330,GO:2000026,GO:2000027,GO:2000050,GO:2000095,GO:2000167	Z
go_Sbre_v1_60089_1_1	-	ADAM Cysteine-Rich Domain	715.955	0.116063	0.287951	0.403063	0.686902	0.816796	712.471	698.337	FALSE	FALSE	Up_in_low	-	GO:0003674,GO:0003824,GO:0004175,GO:0004222,GO:0005488,GO:0005515,GO:0005575,GO:0006508,GO:0006509,GO:0006807,GO:0008150,GO:0008152,GO:0008233,GO:0008237,GO:0009987,GO:0016020,GO:0016021,GO:0016043,GO:0016787,GO:0019538,GO:0022607,GO:0031224,GO:0033619,GO:0042802,GO:0043170,GO:0043933,GO:0044085,GO:0044238,GO:0044425,GO:0051259,GO:0065003,GO:0070011,GO:0071704,GO:0071840,GO:0140096,GO:1901564	O
go_Sbre_v1_23935_3_1			10.2898	-0.9326	2.31544	-0.402774	0.687115	0.81693	14	8	FALSE	FALSE	Up_in_high
go_Sbre_v1_29457_1_1			5.21499	-1.11175	2.76062	-0.40272	0.687155	0.81693	7.33333	3.66667	FALSE	FALSE	Up_in_high
go_Sbre_v1_32699_2_1			8.98292	-0.974395	2.41896	-0.402815	0.687084	0.81693	12.3333	6.66667	FALSE	FALSE	Up_in_high
go_Sbre_v1_70633_1_1			37.8862	0.603693	1.499	0.402731	0.687146	0.81693	30.7247	35.3333	FALSE	FALSE	Up_in_low
go_Sbre_v1_35218_1_1			45.0568	0.550117	1.36669	0.402519	0.687302	0.816939	37.6667	62.6667	FALSE	FALSE	Up_in_low
go_Sbre_v1_62277_4_4			63.2944	-0.384355	0.954872	-0.402519	0.687302	0.816939	75	62.3333	FALSE	FALSE	Up_in_high
go_Sbre_v1_56609_1_1			3016.8	-0.0936026	0.232517	-0.402563	0.68727	0.816939	3228.66	3093.05	FALSE	FALSE	Up_in_high
go_Sbre_v1_32793_1_1			6.58639	1.28651	3.1956	0.402589	0.68725	0.816939	4	10.3333	FALSE	FALSE	Up_in_low
go_Sbre_v1_50801_1_1			470.948	0.119598	0.297163	0.402465	0.687342	0.816944	467.698	484	FALSE	FALSE	Up_in_low
go_Sbre_v1_33604_3_1			21.1115	0.769614	1.91256	0.402401	0.687389	0.816959	16	18	FALSE	FALSE	Up_in_low
go_Sbre_v1_6165_1_1			17.0481	0.914212	2.27244	0.402305	0.68746	0.816991	12	15	FALSE	FALSE	Up_in_low
go_Sbre_v1_34809_1_1			1505.76	0.0652625	0.162236	0.402269	0.687486	0.816991	1522.33	1527	FALSE	FALSE	Up_in_low
go_Sbre_v1_61886_1_1			99.2198	-0.230703	0.573957	-0.401951	0.68772	0.817227	111.183	93.499	FALSE	FALSE	Up_in_high
go_Sbre_v1_29842_1_1			275.937	0.266034	0.662606	0.401497	0.688054	0.817499	258.667	250.667	FALSE	FALSE	Up_in_low
go_Sbre_v1_25511_1_1			27.5238	-0.573657	1.42867	-0.401532	0.688029	0.817499	34.3333	25.6667	FALSE	FALSE	Up_in_high
go_Sbre_v1_26302_1_2			120.174	-0.454232	1.13117	-0.401559	0.688009	0.817499	144.591	118	FALSE	FALSE	Up_in_high
go_Sbre_v1_58535_1_1	LRRIQ1	leucine-rich repeat and IQ domain-containing protein	451.626	0.113857	0.283671	0.40137	0.688148	0.817544	450	482.667	FALSE	FALSE	Up_in_low	-	-	T
go_Sbre_v1_39201_3_1			38.7556	0.586639	1.46167	0.40135	0.688163	0.817544	32.6673	42	FALSE	FALSE	Up_in_low
go_Sbre_v1_48841_6_1	ARHGEF11	Rho guanine nucleotide exchange factor	7.25423	-1.02471	2.55369	-0.401267	0.688224	0.817575	10.4543	5.322	FALSE	FALSE	Up_in_high	ko04270,ko04360,ko04611,ko04810,ko05152,ko05200,ko05205,map04270,map04360,map04611,map04810,map05152,map05200,map05205	GO:0000003,GO:0000902,GO:0000904,GO:0001505,GO:0001558,GO:0001664,GO:0001700,GO:0001703,GO:0002009,GO:0002064,GO:0002165,GO:0003006,GO:0003008,GO:0003012,GO:0003381,GO:0003382,GO:0003383,GO:0003384,GO:0003674,GO:0005085,GO:0005088,GO:0005089,GO:0005102,GO:0005488,GO:0005515,GO:0005575,GO:0005622,GO:0005623,GO:0005737,GO:0005826,GO:0005829,GO:0005856,GO:0005886,GO:0005938,GO:0006355,GO:0006928,GO:0006936,GO:0006941,GO:0006996,GO:0007010,GO:0007015,GO:0007154,GO:0007163,GO:0007165,GO:0007186,GO:0007264,GO:0007265,GO:0007266,GO:0007275,GO:0007276,GO:0007277,GO:0007349,GO:0007369,GO:0007370,GO:0007374,GO:0007375,GO:0007377,GO:0007399,GO:0007424,GO:0007444,GO:0007472,GO:0007476,GO:0007552,GO:0007560,GO:0008150,GO:0008360,GO:0009653,GO:0009790,GO:0009791,GO:0009792,GO:0009826,GO:0009886,GO:0009887,GO:0009888,GO:0009889,GO:0009891,GO:0009893,GO:0009966,GO:0009967,GO:0009987,GO:0010004,GO:0010468,GO:0010556,GO:0010557,GO:0010604,GO:0010628,GO:0010646,GO:0010647,GO:0010769,GO:0010941,GO:0010942,GO:0010975,GO:0015629,GO:0016020,GO:0016043,GO:0016049,GO:0016324,GO:0016328,GO:0016331,GO:0016476,GO:0017016,GO:0017048,GO:0019219,GO:0019222,GO:0019899,GO:0019953,GO:0022008,GO:0022412,GO:0022414,GO:0022603,GO:0022604,GO:0023051,GO:0023052,GO:0023056,GO:0030010,GO:0030029,GO:0030036,GO:0030048,GO:0030154,GO:0030478,GO:0030588,GO:0030589,GO:0030855,GO:0030863,GO:0030864,GO:0031267,GO:0031323,GO:0031325,GO:0031326,GO:0031328,GO:0031344,GO:0031532,GO:0032153,GO:0032155,GO:0032501,GO:0032502,GO:0032504,GO:0032956,GO:0032970,GO:0032989,GO:0033043,GO:0035023,GO:0035025,GO:0035107,GO:0035114,GO:0035120,GO:0035220,GO:0035239,GO:0035277,GO:0035295,GO:0035556,GO:0040007,GO:0040008,GO:0042981,GO:0043065,GO:0043067,GO:0043068,GO:0043226,GO:0043228,GO:0043229,GO:0043232,GO:0043519,GO:0044422,GO:0044424,GO:0044425,GO:0044430,GO:0044444,GO:0044446,GO:0044448,GO:0044459,GO:0044464,GO:0044703,GO:0045177,GO:0045178,GO:0045179,GO:0045595,GO:0045664,GO:0045893,GO:0045935,GO:0045995,GO:0046578,GO:0046579,GO:0048468,GO:0048513,GO:0048518,GO:0048522,GO:0048563,GO:0048569,GO:0048583,GO:0048584,GO:0048589,GO:0048598,GO:0048609,GO:0048646,GO:0048699,GO:0048707,GO:0048729,GO:0048731,GO:0048736,GO:0048737,GO:0048856,GO:0048869,GO:0050767,GO:0050770,GO:0050789,GO:0050793,GO:0050794,GO:0050896,GO:0051020,GO:0051056,GO:0051057,GO:0051128,GO:0051171,GO:0051173,GO:0051239,GO:0051252,GO:0051254,GO:0051493,GO:0051704,GO:0051716,GO:0051960,GO:0060255,GO:0060284,GO:0060429,GO:0060541,GO:0060560,GO:0060562,GO:0060571,GO:0065007,GO:0065008,GO:0065009,GO:0070252,GO:0070938,GO:0071840,GO:0071944,GO:0080090,GO:0090254,GO:0097435,GO:0098590,GO:0098772,GO:0099568,GO:0099738,GO:0120035,GO:1902531,GO:1902533,GO:1902680,GO:1903506,GO:1903508,GO:2000026,GO:2000112,GO:2001141	T
go_Sbre_v1_14654_3_1			5.97884	1.1508	2.87111	0.400822	0.688551	0.817922	4.16567	9	FALSE	FALSE	Up_in_low
go_Sbre_v1_35959_3_1			9.08594	0.829407	2.07061	0.400563	0.688742	0.818108	7	13.6667	FALSE	FALSE	Up_in_low
go_Sbre_v1_64023_3_3			946.065	-0.0982873	0.245528	-0.40031	0.688928	0.818287	1015.67	947.667	FALSE	FALSE	Up_in_high
go_Sbre_v1_55909_1_1			12.5165	1.09747	2.74259	0.400159	0.689039	0.818294	7.93533	20.2547	FALSE	FALSE	Up_in_low
go_Sbre_v1_7523_1_1			920.262	0.0870675	0.217581	0.400161	0.689038	0.818294	925.68	952.333	FALSE	FALSE	Up_in_low
go_Sbre_v1_36873_1_1			31.626	0.59216	1.47978	0.400168	0.689033	0.818294	26.3333	44.3333	FALSE	FALSE	Up_in_low
go_Sbre_v1_49815_1_1			259.462	-0.224119	0.560795	-0.399645	0.689418	0.818691	289.097	203.479	FALSE	FALSE	Up_in_high
go_Sbre_v1_21517_1_1			552.964	0.134008	0.335347	0.399609	0.689444	0.818691	547	608.333	FALSE	FALSE	Up_in_low
go_Sbre_v1_27609_1_1			6.76358	1.48713	3.72421	0.399313	0.689663	0.818862	3.66667	11.9493	FALSE	FALSE	Up_in_low
go_Sbre_v1_27713_1_1			8.9166	1.01957	2.55327	0.399319	0.689658	0.818862	6	13.3333	FALSE	FALSE	Up_in_low
go_Sbre_v1_3377_1_1			21.3783	-0.801675	2.00785	-0.39927	0.689694	0.818862	28.089	17.6623	FALSE	FALSE	Up_in_high
go_Sbre_v1_23607_1_1			1657.22	0.0695389	0.174284	0.398998	0.689894	0.818922	1670.01	1680.33	FALSE	FALSE	Up_in_low
go_Sbre_v1_53169_5_1			24.0734	0.613124	1.53645	0.399052	0.689855	0.818922	19.6667	34	FALSE	FALSE	Up_in_low
go_Sbre_v1_49724_5_1			151.561	-0.442312	1.10831	-0.399085	0.689831	0.818922	181.306	148.699	FALSE	FALSE	Up_in_high
go_Sbre_v1_69485_1_1			394.19	-0.1547	0.387894	-0.398821	0.690025	0.818922	430.144	344	FALSE	FALSE	Up_in_high
go_Sbre_v1_60631_2_1			10.6055	-0.93284	2.33884	-0.398847	0.690006	0.818922	14.3333	8.33333	FALSE	FALSE	Up_in_high
go_Sbre_v1_56577_5_1			92.3998	0.243019	0.609266	0.398872	0.689988	0.818922	87.741	102	FALSE	FALSE	Up_in_low
go_Sbre_v1_5016_1_1	LLPH	LLP homolog, long-term syptic facilitation	1155.16	0.0829824	0.208064	0.398831	0.690018	0.818922	1163.29	1168.67	FALSE	FALSE	Up_in_low	-	GO:0000902,GO:0001098,GO:0001099,GO:0003674,GO:0005488,GO:0005515,GO:0005575,GO:0005622,GO:0005623,GO:0005634,GO:0005694,GO:0005730,GO:0007275,GO:0007399,GO:0008150,GO:0009653,GO:0009987,GO:0010720,GO:0010975,GO:0010976,GO:0016043,GO:0016049,GO:0022008,GO:0030030,GO:0030154,GO:0030182,GO:0031175,GO:0031344,GO:0031346,GO:0031974,GO:0031981,GO:0032501,GO:0032502,GO:0032989,GO:0032990,GO:0040007,GO:0043226,GO:0043227,GO:0043228,GO:0043229,GO:0043231,GO:0043232,GO:0043233,GO:0044422,GO:0044424,GO:0044428,GO:0044446,GO:0044464,GO:0045595,GO:0045597,GO:0045664,GO:0045666,GO:0048468,GO:0048518,GO:0048522,GO:0048588,GO:0048589,GO:0048666,GO:0048699,GO:0048731,GO:0048812,GO:0048856,GO:0048858,GO:0048869,GO:0050767,GO:0050769,GO:0050773,GO:0050789,GO:0050793,GO:0050794,GO:0051094,GO:0051128,GO:0051130,GO:0051239,GO:0051240,GO:0051960,GO:0051962,GO:0060284,GO:0060560,GO:0060998,GO:0060999,GO:0065007,GO:0070013,GO:0071840,GO:0097484,GO:0120035,GO:0120036,GO:0120039,GO:1900006,GO:1990138,GO:2000026	S
go_Sbre_v1_61987_2_3			381.939	0.12877	0.322724	0.399009	0.689887	0.818922	379.185	380.856	FALSE	FALSE	Up_in_low
go_Sbre_v1_52076_2_4			7172.18	0.0471598	0.118388	0.398349	0.690373	0.819147	7316.14	7292.3	FALSE	FALSE	Up_in_low
go_Sbre_v1_40616_3_1			25.434	0.617431	1.55007	0.398325	0.690391	0.819147	20.7863	35	FALSE	FALSE	Up_in_low
go_Sbre_v1_676_1_1			1316.8	0.0720115	0.180779	0.39834	0.69038	0.819147	1333	1319.57	FALSE	FALSE	Up_in_low
go_Sbre_v1_41320_4_1			29.2757	0.384332	0.964864	0.398328	0.690388	0.819147	26.3333	33.9117	FALSE	FALSE	Up_in_low
go_Sbre_v1_44903_1_2			23.0419	0.836588	2.10005	0.398365	0.690361	0.819147	17	19.6667	FALSE	FALSE	Up_in_low
go_Sbre_v1_40780_1_1			760.93	0.0863181	0.216843	0.398067	0.690581	0.81933	765.532	798.333	FALSE	FALSE	Up_in_low
go_Sbre_v1_54555_1_1			47.2623	0.548623	1.37867	0.397937	0.690676	0.819402	39.33	65.4193	FALSE	FALSE	Up_in_low
go_Sbre_v1_17080_1_1			8.28109	-0.969171	2.43672	-0.397736	0.690825	0.819536	11.345	6.33333	FALSE	FALSE	Up_in_high
go_Sbre_v1_30851_1_1			43.2023	-0.735667	1.84987	-0.397686	0.690862	0.819538	55.6667	21.6667	FALSE	FALSE	Up_in_high
go_Sbre_v1_40943_1_1			104.543	-0.275811	0.69365	-0.397624	0.690908	0.819551	118	103.333	FALSE	FALSE	Up_in_high
go_Sbre_v1_29526_3_3			6.40206	1.31466	3.30814	0.397401	0.691072	0.819604	4.00033	6.33333	FALSE	FALSE	Up_in_low
go_Sbre_v1_50949_1_1			198.467	0.193854	0.487842	0.397372	0.691093	0.819604	190	223	FALSE	FALSE	Up_in_low
go_Sbre_v1_53363_1_2			466.171	0.276113	0.694795	0.397402	0.691071	0.819604	436	587.667	FALSE	FALSE	Up_in_low
go_Sbre_v1_43853_1_1			34.0994	0.566781	1.42611	0.397431	0.69105	0.819604	28.3333	47.3333	FALSE	FALSE	Up_in_low
go_Sbre_v1_55727_2_1			193.825	0.220086	0.555268	0.396359	0.69184	0.820327	183.682	193.859	FALSE	FALSE	Up_in_low
go_Sbre_v1_59180_1_1			622.444	-0.124652	0.31462	-0.3962	0.691958	0.820327	672.021	627	FALSE	FALSE	Up_in_high
go_Sbre_v1_50807_1_1			65.3564	-0.486678	1.22865	-0.396109	0.692025	0.820327	78.6667	63.3333	FALSE	FALSE	Up_in_high
go_Sbre_v1_38979_1_1			92.7365	0.288531	0.727859	0.39641	0.691803	0.820327	88	112.333	FALSE	FALSE	Up_in_low
go_Sbre_v1_49497_1_1			12.9468	0.73381	1.85274	0.396067	0.692055	0.820327	10	18.6667	FALSE	FALSE	Up_in_low
go_Sbre_v1_42078_2_1			12.8587	0.935084	2.35955	0.396297	0.691886	0.820327	8.89333	11.3333	FALSE	FALSE	Up_in_low
go_Sbre_v1_60634_1_1			143.739	0.184376	0.465425	0.396144	0.691999	0.820327	139.894	152.333	FALSE	FALSE	Up_in_low
go_Sbre_v1_52401_1_1			791.018	-0.0856743	0.216254	-0.396174	0.691976	0.820327	842.863	771.725	FALSE	FALSE	Up_in_high
go_Sbre_v1_40330_3_1			251.716	0.14928	0.376842	0.396134	0.692007	0.820327	248.189	256.005	FALSE	FALSE	Up_in_low
go_Sbre_v1_42974_1_1			843.595	-0.124647	0.314638	-0.396161	0.691986	0.820327	911.333	744.333	FALSE	FALSE	Up_in_high
go_Sbre_v1_55830_1_1			405.23	-0.133233	0.336514	-0.395922	0.692162	0.820373	439.345	365.667	FALSE	FALSE	Up_in_high
go_Sbre_v1_22531_1_1			149.548	-0.208066	0.525527	-0.395919	0.692165	0.820373	165.667	126.667	FALSE	FALSE	Up_in_high
go_Sbre_v1_41277_5_1			16.3665	0.716516	1.81072	0.395707	0.692321	0.820517	13.3333	23.6667	FALSE	FALSE	Up_in_low
go_Sbre_v1_58491_2_3			42.5766	0.662789	1.67537	0.395607	0.692395	0.820562	34.6667	58.3333	FALSE	FALSE	Up_in_low
go_Sbre_v1_59636_1_1			1147.5	-0.110525	0.279501	-0.395438	0.69252	0.820627	1239.51	1160	FALSE	FALSE	Up_in_high
go_Sbre_v1_35633_1_1			6.14935	-1.25874	3.18276	-0.395485	0.692485	0.820627	8.621	4	FALSE	FALSE	Up_in_high
go_Sbre_v1_54810_3_3			250.358	0.133152	0.336774	0.395376	0.692566	0.82064	247.246	262.296	FALSE	FALSE	Up_in_low
go_Sbre_v1_35991_1_1			704.447	-0.0912748	0.23099	-0.395146	0.692735	0.820757	750.701	681.333	FALSE	FALSE	Up_in_high
go_Sbre_v1_59761_1_1			856.036	0.101911	0.25788	0.395187	0.692705	0.820757	858	886.333	FALSE	FALSE	Up_in_low
go_Sbre_v1_50161_1_1			148.404	0.176247	0.446379	0.394838	0.692963	0.820985	144	152.333	FALSE	FALSE	Up_in_low
go_Sbre_v1_15901_1_1			901.378	-0.139801	0.354353	-0.394525	0.693194	0.82121	980.358	772.333	FALSE	FALSE	Up_in_high
go_Sbre_v1_55480_1_1			903.911	0.103291	0.261836	0.394485	0.693223	0.82121	901.059	976.333	FALSE	FALSE	Up_in_low
go_Sbre_v1_51557_1_1			372.793	-0.144103	0.365505	-0.394256	0.693392	0.821368	403.333	336.667	FALSE	FALSE	Up_in_high
go_Sbre_v1_39328_2_1			79.4259	0.302801	0.768245	0.394146	0.693473	0.821422	74	92.6667	FALSE	FALSE	Up_in_low
go_Sbre_v1_39441_3_1			6.22676	-1.26653	3.21606	-0.393815	0.693718	0.82149	8.66667	4	FALSE	FALSE	Up_in_high
go_Sbre_v1_49534_10_2			27.8795	0.620277	1.57524	0.393765	0.693754	0.82149	23.3333	39	FALSE	FALSE	Up_in_low
go_Sbre_v1_45658_5_1			13.0921	0.914652	2.32263	0.393801	0.693728	0.82149	9.66667	19.6667	FALSE	FALSE	Up_in_low
go_Sbre_v1_33456_1_2			691.851	-0.113185	0.28727	-0.394004	0.693578	0.82149	742.639	629.333	FALSE	FALSE	Up_in_high
go_Sbre_v1_15364_2_1			734.589	-0.184851	0.469481	-0.393734	0.693777	0.82149	812.879	579.721	FALSE	FALSE	Up_in_high
go_Sbre_v1_58457_1_1			1994.89	-0.0944225	0.239791	-0.39377	0.693751	0.82149	2138.37	2017.67	FALSE	FALSE	Up_in_high
go_Sbre_v1_59983_1_3			190.413	0.165462	0.420234	0.393737	0.693775	0.82149	185.333	192.333	FALSE	FALSE	Up_in_low
go_Sbre_v1_60875_2_1			246.928	0.177792	0.451621	0.393676	0.69382	0.821499	240.667	277.333	FALSE	FALSE	Up_in_low
go_Sbre_v1_65487_1_1			24.3761	-0.583911	1.48415	-0.393432	0.694	0.821671	30.342	22.6437	FALSE	FALSE	Up_in_high
go_Sbre_v1_36636_1_1			13.5751	-0.867339	2.20553	-0.393256	0.69413	0.821783	18.3333	11	FALSE	FALSE	Up_in_high
go_Sbre_v1_50226_1_1			156.711	0.252284	0.641985	0.392976	0.694337	0.821811	149	144.667	FALSE	FALSE	Up_in_low
go_Sbre_v1_38610_1_1	-	-	10.2626	-0.938694	2.38921	-0.39289	0.694401	0.821811	13.6667	7.90533	FALSE	FALSE	Up_in_high	-	-	-
go_Sbre_v1_50901_1_1			847.408	-0.0921645	0.23453	-0.392975	0.694338	0.821811	909.333	837	FALSE	FALSE	Up_in_high
go_Sbre_v1_64057_8_1			10.8601	-0.917313	2.33425	-0.39298	0.694334	0.821811	14.4323	8.33333	FALSE	FALSE	Up_in_high
go_Sbre_v1_23434_1_1			16.4711	1.02176	2.60045	0.392917	0.694381	0.821811	11.1967	25.1257	FALSE	FALSE	Up_in_low
go_Sbre_v1_57951_3_1			82.6223	0.282223	0.718259	0.392927	0.694374	0.821811	77.4323	89.197	FALSE	FALSE	Up_in_low
go_Sbre_v1_58643_3_1			26.5445	-0.757668	1.92712	-0.39316	0.694202	0.821811	35	22.6667	FALSE	FALSE	Up_in_high
go_Sbre_v1_1029_2_1			621.733	-0.088751	0.225976	-0.392745	0.694508	0.821865	664.598	603.182	FALSE	FALSE	Up_in_high
go_Sbre_v1_47834_1_2			362.048	0.1293	0.329231	0.392732	0.694517	0.821865	357.003	390.333	FALSE	FALSE	Up_in_low
go_Sbre_v1_42926_1_2			292.382	0.171633	0.437364	0.392425	0.694744	0.822092	283.667	306.333	FALSE	FALSE	Up_in_low
go_Sbre_v1_60116_1_1			67.8104	0.533102	1.35878	0.392339	0.694807	0.822125	58.019	62.6667	FALSE	FALSE	Up_in_low
go_Sbre_v1_62503_2_1	APPBP2	Amyloid beta precursor protein	263.358	-0.151081	0.38518	-0.392234	0.694885	0.822175	289.274	259.99	FALSE	FALSE	Up_in_high	-	GO:0000003,GO:0000578,GO:0003002,GO:0003006,GO:0003674,GO:0003774,GO:0003777,GO:0003824,GO:0005575,GO:0005622,GO:0005623,GO:0005634,GO:0005737,GO:0005856,GO:0005871,GO:0005875,GO:0006403,GO:0006810,GO:0006886,GO:0006928,GO:0007017,GO:0007018,GO:0007028,GO:0007275,GO:0007276,GO:0007281,GO:0007292,GO:0007308,GO:0007309,GO:0007314,GO:0007315,GO:0007316,GO:0007350,GO:0007351,GO:0007389,GO:0008104,GO:0008150,GO:0008298,GO:0008358,GO:0008595,GO:0009790,GO:0009798,GO:0009880,GO:0009948,GO:0009952,GO:0009987,GO:0009994,GO:0012506,GO:0015031,GO:0015630,GO:0015833,GO:0016020,GO:0016043,GO:0016462,GO:0016787,GO:0016817,GO:0016818,GO:0017111,GO:0019094,GO:0019953,GO:0021700,GO:0022412,GO:0022414,GO:0022607,GO:0030154,GO:0030659,GO:0031090,GO:0031410,GO:0031982,GO:0032501,GO:0032502,GO:0032504,GO:0032879,GO:0032886,GO:0032991,GO:0033036,GO:0034613,GO:0035282,GO:0042886,GO:0043226,GO:0043227,GO:0043228,GO:0043229,GO:0043231,GO:0043232,GO:0044085,GO:0044422,GO:0044424,GO:0044430,GO:0044433,GO:0044444,GO:0044446,GO:0044464,GO:0044703,GO:0045184,GO:0045451,GO:0046907,GO:0048468,GO:0048469,GO:0048477,GO:0048599,GO:0048609,GO:0048856,GO:0048869,GO:0050789,GO:0050794,GO:0051179,GO:0051234,GO:0051270,GO:0051641,GO:0051649,GO:0051704,GO:0060632,GO:0060810,GO:0060811,GO:0065007,GO:0070727,GO:0071702,GO:0071705,GO:0071840,GO:0097708	Z
go_Sbre_v1_10707_1_1			196.064	-0.280884	0.716365	-0.392096	0.694988	0.822254	221	142.333	FALSE	FALSE	Up_in_high
go_Sbre_v1_65091_9_2			49.6751	-0.461645	1.17893	-0.391581	0.695368	0.822662	59.6667	47.3333	FALSE	FALSE	Up_in_high
go_Sbre_v1_28244_2_1			5.59713	-1.27388	3.2538	-0.391506	0.695423	0.822686	8.33333	3.66667	FALSE	FALSE	Up_in_high
go_Sbre_v1_15048_1_1			18.7028	0.684427	1.74931	0.391256	0.695608	0.822863	14.565	26.7837	FALSE	FALSE	Up_in_low
go_Sbre_v1_55048_1_2			34.1885	-0.60802	1.55449	-0.391137	0.695696	0.822925	43.6667	31.3333	FALSE	FALSE	Up_in_high
go_Sbre_v1_3488_1_1	HRH1	Belongs to the G-protein coupled receptor 1 family	280.547	0.190739	0.487733	0.391073	0.695743	0.822939	271.333	297	FALSE	FALSE	Up_in_low	ko04020,ko04080,ko04750,map04020,map04080,map04750	GO:0000041,GO:0001505,GO:0003008,GO:0003013,GO:0003018,GO:0003674,GO:0004888,GO:0004930,GO:0004969,GO:0005215,GO:0005488,GO:0005575,GO:0005622,GO:0005623,GO:0005737,GO:0005829,GO:0005886,GO:0005887,GO:0006109,GO:0006810,GO:0006811,GO:0006812,GO:0006816,GO:0006828,GO:0006950,GO:0006952,GO:0006954,GO:0007154,GO:0007165,GO:0007186,GO:0007187,GO:0007199,GO:0007200,GO:0007267,GO:0007268,GO:0007610,GO:0007611,GO:0007612,GO:0007613,GO:0007632,GO:0008015,GO:0008150,GO:0008227,GO:0008306,GO:0008324,GO:0008542,GO:0009314,GO:0009416,GO:0009628,GO:0009629,GO:0009719,GO:0009889,GO:0009890,GO:0009891,GO:0009892,GO:0009893,GO:0009987,GO:0010033,GO:0010243,GO:0010562,GO:0010646,GO:0010675,GO:0010676,GO:0010894,GO:0010919,GO:0014070,GO:0015075,GO:0015085,GO:0015318,GO:0016020,GO:0016021,GO:0019216,GO:0019218,GO:0019220,GO:0019222,GO:0019229,GO:0019932,GO:0022857,GO:0022890,GO:0023051,GO:0023052,GO:0030001,GO:0030594,GO:0031224,GO:0031226,GO:0031323,GO:0031325,GO:0031326,GO:0031328,GO:0032501,GO:0032960,GO:0032962,GO:0034220,GO:0034776,GO:0035150,GO:0035296,GO:0035556,GO:0038023,GO:0042165,GO:0042221,GO:0043167,GO:0043169,GO:0043255,GO:0044057,GO:0044424,GO:0044425,GO:0044444,GO:0044459,GO:0044464,GO:0045428,GO:0045429,GO:0045833,GO:0045907,GO:0045913,GO:0045937,GO:0045939,GO:0046873,GO:0046890,GO:0048016,GO:0048167,GO:0048518,GO:0048519,GO:0048522,GO:0050789,GO:0050794,GO:0050804,GO:0050810,GO:0050877,GO:0050880,GO:0050890,GO:0050896,GO:0051055,GO:0051171,GO:0051173,GO:0051174,GO:0051179,GO:0051234,GO:0051239,GO:0051240,GO:0051381,GO:0051716,GO:0055085,GO:0060089,GO:0060359,GO:0060732,GO:0062012,GO:0062013,GO:0065007,GO:0065008,GO:0070405,GO:0070509,GO:0070588,GO:0070838,GO:0070887,GO:0071242,GO:0071310,GO:0071407,GO:0071417,GO:0071420,GO:0071421,GO:0071495,GO:0071944,GO:0072511,GO:0080090,GO:0090066,GO:0097159,GO:0097746,GO:0098655,GO:0098660,GO:0098662,GO:0098916,GO:0099177,GO:0099528,GO:0099536,GO:0099537,GO:1901363,GO:1901698,GO:1901699,GO:1902930,GO:1902932,GO:1903426,GO:1903428,GO:1903522,GO:1903524,GO:1904407,GO:2000377,GO:2000379	T
go_Sbre_v1_54238_2_2			736.775	0.10881	0.278376	0.390874	0.69589	0.82301	735.089	770.333	FALSE	FALSE	Up_in_low
go_Sbre_v1_43137_1_1			17.0569	-0.815448	2.08635	-0.390848	0.695909	0.82301	22.3333	14	FALSE	FALSE	Up_in_high
go_Sbre_v1_27256_1_1			660.369	0.102977	0.263452	0.390874	0.69589	0.82301	657.822	687.667	FALSE	FALSE	Up_in_low
go_Sbre_v1_21925_3_1			17.4076	-0.815701	2.08911	-0.390454	0.696201	0.823314	23	14.3333	FALSE	FALSE	Up_in_high
go_Sbre_v1_43187_1_1			2243.18	-0.0556529	0.142596	-0.390284	0.696327	0.82342	2365.79	2165	FALSE	FALSE	Up_in_high
go_Sbre_v1_59820_1_2			1171.56	0.0959231	0.245817	0.390222	0.696373	0.823433	1174.67	1258	FALSE	FALSE	Up_in_low
go_Sbre_v1_29769_3_1			6.5023	-1.06556	2.73276	-0.389919	0.696596	0.823572	9.33333	4.74733	FALSE	FALSE	Up_in_high
go_Sbre_v1_18447_2_1			115.878	-0.448255	1.14946	-0.389969	0.69656	0.823572	138.705	114.333	FALSE	FALSE	Up_in_high
go_Sbre_v1_58408_2_4	ChRb1	Neurotransmitter-gated ion-channel transmembrane region	80.7159	0.426462	1.09367	0.389938	0.696582	0.823572	71.3333	105.667	FALSE	FALSE	Up_in_low	-	GO:0001505,GO:0001956,GO:0003008,GO:0003674,GO:0005215,GO:0005216,GO:0005230,GO:0005231,GO:0005261,GO:0005575,GO:0005623,GO:0005886,GO:0005887,GO:0005892,GO:0006810,GO:0006811,GO:0006812,GO:0006937,GO:0007154,GO:0007165,GO:0007166,GO:0007267,GO:0007268,GO:0007271,GO:0007274,GO:0008150,GO:0008324,GO:0009987,GO:0010646,GO:0010647,GO:0010817,GO:0014056,GO:0014057,GO:0015075,GO:0015267,GO:0015276,GO:0015318,GO:0016020,GO:0016021,GO:0022803,GO:0022824,GO:0022834,GO:0022835,GO:0022836,GO:0022838,GO:0022839,GO:0022848,GO:0022857,GO:0022890,GO:0023051,GO:0023052,GO:0023056,GO:0030594,GO:0031224,GO:0031226,GO:0032222,GO:0032224,GO:0032501,GO:0032879,GO:0032991,GO:0034220,GO:0034702,GO:0036477,GO:0038023,GO:0040011,GO:0042391,GO:0042995,GO:0043005,GO:0043025,GO:0043051,GO:0043235,GO:0043269,GO:0043270,GO:0044057,GO:0044297,GO:0044425,GO:0044456,GO:0044459,GO:0044464,GO:0045202,GO:0045211,GO:0046662,GO:0046883,GO:0046887,GO:0046928,GO:0048518,GO:0048522,GO:0048583,GO:0048584,GO:0050789,GO:0050794,GO:0050795,GO:0050804,GO:0050806,GO:0050877,GO:0050896,GO:0051046,GO:0051047,GO:0051049,GO:0051050,GO:0051179,GO:0051234,GO:0051239,GO:0051588,GO:0051590,GO:0051716,GO:0051952,GO:0051954,GO:0055085,GO:0060078,GO:0060079,GO:0060089,GO:0060259,GO:0060341,GO:0065007,GO:0065008,GO:0071944,GO:0090257,GO:0097060,GO:0097458,GO:0098590,GO:0098655,GO:0098794,GO:0098796,GO:0098797,GO:0098802,GO:0098916,GO:0098960,GO:0099094,GO:0099177,GO:0099529,GO:0099536,GO:0099537,GO:0099565,GO:0120025,GO:1902495,GO:1903530,GO:1903532,GO:1903998,GO:1904315,GO:1905114,GO:1990351,GO:2000241,GO:2001023,GO:2001025	T
go_Sbre_v1_48276_2_1			2669.01	0.054422	0.139649	0.389706	0.696754	0.823716	2708.29	2691.33	FALSE	FALSE	Up_in_low
go_Sbre_v1_58701_3_1			295.649	0.142643	0.366215	0.389507	0.696901	0.823806	291.333	301.333	FALSE	FALSE	Up_in_low
go_Sbre_v1_10606_1_1			8.79994	1.15647	2.96942	0.38946	0.696936	0.823806	5.66667	13.6667	FALSE	FALSE	Up_in_low
go_Sbre_v1_29240_1_1			14.5253	0.675916	1.73541	0.389485	0.696917	0.823806	11.6673	20.6667	FALSE	FALSE	Up_in_low
go_Sbre_v1_15962_3_1			9.4353	0.962478	2.47198	0.389355	0.697014	0.823855	6.66667	15	FALSE	FALSE	Up_in_low
go_Sbre_v1_25733_1_2			5.09496	-1.0875	2.79342	-0.389308	0.697048	0.823855	7.33333	3.66667	FALSE	FALSE	Up_in_high
go_Sbre_v1_35970_1_1			318.562	0.145245	0.373144	0.389245	0.697095	0.823866	313	351.667	FALSE	FALSE	Up_in_low
go_Sbre_v1_2334_1_1			370.801	-0.120776	0.310339	-0.389176	0.697146	0.823866	397.353	352.915	FALSE	FALSE	Up_in_high
go_Sbre_v1_40244_1_3			575.048	-0.0923324	0.237266	-0.389152	0.697164	0.823866	613.667	560.667	FALSE	FALSE	Up_in_high
go_Sbre_v1_54768_1_1			63.7322	0.349857	0.900152	0.388664	0.697524	0.824209	60	71.6667	FALSE	FALSE	Up_in_low
go_Sbre_v1_54646_3_7			802.487	0.151359	0.389408	0.38869	0.697505	0.824209	783.716	745.333	FALSE	FALSE	Up_in_low
go_Sbre_v1_27183_1_1			51.3462	-0.491856	1.26713	-0.388166	0.697893	0.824519	62.5013	49.3367	FALSE	FALSE	Up_in_high
go_Sbre_v1_16822_1_3			82.514	-0.394104	1.01544	-0.388111	0.697934	0.824519	96.6667	82.3333	FALSE	FALSE	Up_in_high
go_Sbre_v1_44958_1_1			603.555	0.162905	0.419782	0.388071	0.697964	0.824519	588.713	578.059	FALSE	FALSE	Up_in_low
go_Sbre_v1_1805_1_1			528.769	-0.15712	0.404842	-0.388102	0.69794	0.824519	573.667	472.333	FALSE	FALSE	Up_in_high
go_Sbre_v1_54524_1_1			27.1672	0.587097	1.51285	0.388074	0.697962	0.824519	22.6667	38	FALSE	FALSE	Up_in_low
go_Sbre_v1_41194_1_1			290.958	-0.170593	0.439656	-0.388014	0.698006	0.824526	315.667	286	FALSE	FALSE	Up_in_high
go_Sbre_v1_48750_2_1			12.6632	-1.04734	2.69983	-0.387927	0.69807	0.82456	17.774	9.33333	FALSE	FALSE	Up_in_high
go_Sbre_v1_71504_1_1			433.644	0.165882	0.427741	0.387809	0.698158	0.824622	420.667	410	FALSE	FALSE	Up_in_low
go_Sbre_v1_12422_2_1			12.6286	0.725749	1.87195	0.387697	0.69824	0.824625	10	17.4667	FALSE	FALSE	Up_in_low
go_Sbre_v1_48172_1_1			237.856	-0.171032	0.441101	-0.387738	0.69821	0.824625	260.319	228.333	FALSE	FALSE	Up_in_high
go_Sbre_v1_44690_3_1			16.9231	-0.643027	1.65873	-0.387662	0.698266	0.824625	21.785	15.3333	FALSE	FALSE	Up_in_high
go_Sbre_v1_58922_1_1	-	Hermes transposase D-binding domain	91.1614	0.495821	1.27929	0.387574	0.698331	0.82466	79.3333	96	FALSE	FALSE	Up_in_low	-	-	L
go_Sbre_v1_45698_2_1			28.4691	0.787139	2.03157	0.387454	0.69842	0.824715	21.3333	24	FALSE	FALSE	Up_in_low
go_Sbre_v1_60695_1_1			388.039	0.131246	0.338773	0.387415	0.698449	0.824715	384.325	413.667	FALSE	FALSE	Up_in_low
go_Sbre_v1_46034_1_2			49.3627	0.381212	0.984924	0.387048	0.698721	0.824995	45.3333	53.3333	FALSE	FALSE	Up_in_low
go_Sbre_v1_44148_2_1			1751.71	-0.0656757	0.169709	-0.386991	0.698763	0.825003	1850.07	1705.25	FALSE	FALSE	Up_in_high
go_Sbre_v1_39849_1_1			295.178	0.14745	0.381249	0.386754	0.698938	0.825167	287.667	313	FALSE	FALSE	Up_in_low
go_Sbre_v1_49424_2_1	GRM2	Glutamate receptor, metabotropic 2	9.09619	1.13471	2.93579	0.38651	0.699119	0.825339	6	13.9273	FALSE	FALSE	Up_in_low	ko04020,ko04068,ko04072,ko04080,ko04540,ko04720,ko04723,ko04724,ko04730,ko04742,ko04915,ko05016,ko05030,map04020,map04068,map04072,map04080,map04540,map04720,map04723,map04724,map04730,map04742,map04915,map05016,map05030	GO:0000003,GO:0001505,GO:0001640,GO:0001641,GO:0003008,GO:0003674,GO:0004888,GO:0004930,GO:0005246,GO:0005488,GO:0005496,GO:0005575,GO:0005622,GO:0005623,GO:0005886,GO:0005887,GO:0006810,GO:0006811,GO:0006820,GO:0006835,GO:0006865,GO:0007154,GO:0007165,GO:0007166,GO:0007186,GO:0007187,GO:0007188,GO:0007193,GO:0007194,GO:0007196,GO:0007215,GO:0007216,GO:0007267,GO:0007268,GO:0007528,GO:0007610,GO:0007611,GO:0007612,GO:0007613,GO:0007614,GO:0007616,GO:0007617,GO:0007618,GO:0007619,GO:0008049,GO:0008066,GO:0008150,GO:0008289,GO:0009987,GO:0010646,GO:0010883,GO:0010884,GO:0014047,GO:0015485,GO:0015711,GO:0015800,GO:0015849,GO:0016020,GO:0016021,GO:0016043,GO:0016247,GO:0016595,GO:0016597,GO:0019098,GO:0019953,GO:0022414,GO:0023051,GO:0023052,GO:0030424,GO:0030425,GO:0031224,GO:0031226,GO:0031279,GO:0031280,GO:0031406,GO:0032501,GO:0032504,GO:0032879,GO:0032934,GO:0032940,GO:0032991,GO:0036094,GO:0036477,GO:0038023,GO:0038037,GO:0038038,GO:0042734,GO:0042995,GO:0043005,GO:0043086,GO:0043167,GO:0043168,GO:0043177,GO:0043178,GO:0043235,GO:0044092,GO:0044425,GO:0044456,GO:0044459,GO:0044463,GO:0044464,GO:0044703,GO:0045121,GO:0045202,GO:0045761,GO:0046717,GO:0046903,GO:0046928,GO:0046942,GO:0048518,GO:0048609,GO:0050789,GO:0050790,GO:0050794,GO:0050804,GO:0050808,GO:0050877,GO:0050890,GO:0050896,GO:0051046,GO:0051049,GO:0051179,GO:0051234,GO:0051339,GO:0051350,GO:0051588,GO:0051704,GO:0051716,GO:0051966,GO:0060089,GO:0060179,GO:0060341,GO:0065007,GO:0065008,GO:0065009,GO:0071702,GO:0071705,GO:0071840,GO:0071944,GO:0072553,GO:0097060,GO:0097159,GO:0097447,GO:0097458,GO:0097648,GO:0098589,GO:0098590,GO:0098772,GO:0098793,GO:0098796,GO:0098797,GO:0098802,GO:0098805,GO:0098857,GO:0098916,GO:0098988,GO:0099106,GO:0099172,GO:0099177,GO:0099536,GO:0099537,GO:0120025,GO:0120038,GO:1903530,GO:1905952,GO:1905954	T
go_Sbre_v1_34332_1_1			17.1719	-0.99863	2.58413	-0.386448	0.699165	0.825351	24.722	7.66667	FALSE	FALSE	Up_in_high
go_Sbre_v1_60375_1_1			138.855	0.240995	0.62371	0.386389	0.699209	0.825361	132.667	164.333	FALSE	FALSE	Up_in_low
go_Sbre_v1_58018_3_2			508.324	-0.101132	0.261824	-0.386258	0.699306	0.825392	545.537	484.532	FALSE	FALSE	Up_in_high
go_Sbre_v1_60183_1_1			1584.17	0.0916572	0.237296	0.386258	0.699306	0.825392	1585.83	1537.33	FALSE	FALSE	Up_in_low
go_Sbre_v1_42081_1_1			16.0572	-0.651618	1.68755	-0.386132	0.699399	0.825419	20.2663	14.3333	FALSE	FALSE	Up_in_high
go_Sbre_v1_69139_1_1			967.949	-0.0766354	0.198446	-0.386178	0.699365	0.825419	1028.67	944.333	FALSE	FALSE	Up_in_high
go_Sbre_v1_34815_3_2			5.09058	1.09631	2.84004	0.386018	0.699483	0.825476	3.33333	8	FALSE	FALSE	Up_in_low
go_Sbre_v1_15350_2_1			8.34565	1.00098	2.59405	0.385876	0.699588	0.825558	5.66667	12.3333	FALSE	FALSE	Up_in_low
go_Sbre_v1_59515_1_5			4304.89	0.0537048	0.13932	0.385478	0.699883	0.825865	4375.62	4486.33	FALSE	FALSE	Up_in_low
go_Sbre_v1_8428_2_1			7.44583	1.40157	3.63871	0.385183	0.700102	0.82608	4	13	FALSE	FALSE	Up_in_low
go_Sbre_v1_55562_1_1			577.455	0.155673	0.404416	0.384932	0.700288	0.826258	566.167	660	FALSE	FALSE	Up_in_low
go_Sbre_v1_23492_1_1			40.6838	-0.440933	1.14626	-0.384671	0.700481	0.826394	48.3333	33.3333	FALSE	FALSE	Up_in_high
go_Sbre_v1_64519_7_1			404.014	0.117468	0.305415	0.384619	0.70052	0.826394	401.841	416	FALSE	FALSE	Up_in_low
go_Sbre_v1_17585_1_1			1386.26	-0.0793629	0.20636	-0.384585	0.700545	0.826394	1468.01	1325.67	FALSE	FALSE	Up_in_high
go_Sbre_v1_35954_1_1			721.265	-0.127315	0.330965	-0.384679	0.700475	0.826394	780.222	715.667	FALSE	FALSE	Up_in_high
go_Sbre_v1_49446_1_1			104.545	1.11967	2.91384	0.384259	0.700787	0.826624	67.454	107.32	FALSE	FALSE	Up_in_low
go_Sbre_v1_18489_1_1			5.48787	1.28495	3.34427	0.384226	0.700811	0.826624	3.33333	8.66667	FALSE	FALSE	Up_in_low
go_Sbre_v1_40763_2_1			15.9632	0.672171	1.75112	0.383853	0.701087	0.826866	12.6667	22.6667	FALSE	FALSE	Up_in_low
go_Sbre_v1_51640_1_3			4385.25	-0.054984	0.14323	-0.383887	0.701062	0.826866	4639.93	4319.33	FALSE	FALSE	Up_in_high
go_Sbre_v1_40200_1_1			21.2164	0.631601	1.64614	0.383686	0.701211	0.826867	17	21.6667	FALSE	FALSE	Up_in_low
go_Sbre_v1_28181_3_1			7.14619	1.21115	3.15648	0.383704	0.701198	0.826867	4.66667	11	FALSE	FALSE	Up_in_low
go_Sbre_v1_16117_1_1			1423.34	-0.0786055	0.204883	-0.38366	0.70123	0.826867	1513	1332.67	FALSE	FALSE	Up_in_high
go_Sbre_v1_44248_1_1			49.0367	-0.600587	1.5649	-0.383786	0.701137	0.826867	62	44.3333	FALSE	FALSE	Up_in_high
go_Sbre_v1_43542_1_2			37.5693	-0.522882	1.36324	-0.383558	0.701306	0.826915	46.315	36.07	FALSE	FALSE	Up_in_high
go_Sbre_v1_40212_1_3			336.52	-0.150489	0.392421	-0.383488	0.701358	0.826934	368.481	333.333	FALSE	FALSE	Up_in_high
go_Sbre_v1_48867_4_1	TRPA1	Transient receptor potential cation channel subfamily A member 1	8.56615	-0.957483	2.49931	-0.383099	0.701647	0.827233	11.5747	5.66667	FALSE	FALSE	Up_in_high	ko04750,map04750	GO:0000302,GO:0001580,GO:0002791,GO:0002793,GO:0003008,GO:0003012,GO:0003674,GO:0004888,GO:0005034,GO:0005215,GO:0005216,GO:0005217,GO:0005244,GO:0005245,GO:0005261,GO:0005262,GO:0005488,GO:0005515,GO:0005575,GO:0005623,GO:0005886,GO:0005887,GO:0006810,GO:0006811,GO:0006812,GO:0006816,GO:0006873,GO:0006874,GO:0006875,GO:0006936,GO:0006939,GO:0006950,GO:0006979,GO:0007154,GO:0007165,GO:0007166,GO:0007204,GO:0007600,GO:0007602,GO:0007606,GO:0007610,GO:0007638,GO:0008150,GO:0008324,GO:0009266,GO:0009314,GO:0009408,GO:0009409,GO:0009410,GO:0009416,GO:0009453,GO:0009581,GO:0009582,GO:0009583,GO:0009593,GO:0009605,GO:0009612,GO:0009628,GO:0009636,GO:0009719,GO:0009966,GO:0009967,GO:0009987,GO:0010033,GO:0010035,GO:0010037,GO:0010243,GO:0010378,GO:0010646,GO:0010647,GO:0010817,GO:0014070,GO:0014074,GO:0014832,GO:0014848,GO:0015075,GO:0015085,GO:0015267,GO:0015276,GO:0015278,GO:0015318,GO:0016020,GO:0016021,GO:0016043,GO:0016048,GO:0016324,GO:0019233,GO:0019722,GO:0019725,GO:0019932,GO:0022607,GO:0022803,GO:0022832,GO:0022834,GO:0022836,GO:0022838,GO:0022839,GO:0022843,GO:0022857,GO:0022890,GO:0023041,GO:0023051,GO:0023052,GO:0023056,GO:0030001,GO:0030003,GO:0030424,GO:0031000,GO:0031224,GO:0031226,GO:0031644,GO:0031646,GO:0032024,GO:0032421,GO:0032501,GO:0032879,GO:0032880,GO:0032991,GO:0033554,GO:0033555,GO:0034220,GO:0034605,GO:0034702,GO:0034703,GO:0035556,GO:0035690,GO:0035774,GO:0036270,GO:0038023,GO:0040011,GO:0040040,GO:0042221,GO:0042330,GO:0042331,GO:0042391,GO:0042493,GO:0042542,GO:0042592,GO:0042752,GO:0042802,GO:0042995,GO:0043005,GO:0043052,GO:0043269,GO:0043270,GO:0043279,GO:0043933,GO:0044057,GO:0044070,GO:0044085,GO:0044425,GO:0044459,GO:0044464,GO:0045177,GO:0046677,GO:0046873,GO:0046883,GO:0046887,GO:0046957,GO:0048265,GO:0048518,GO:0048519,GO:0048522,GO:0048523,GO:0048583,GO:0048584,GO:0048878,GO:0050708,GO:0050714,GO:0050789,GO:0050794,GO:0050796,GO:0050801,GO:0050848,GO:0050850,GO:0050877,GO:0050896,GO:0050906,GO:0050907,GO:0050909,GO:0050912,GO:0050913,GO:0050951,GO:0050954,GO:0050955,GO:0050960,GO:0050961,GO:0050965,GO:0050966,GO:0050968,GO:0050974,GO:0050982,GO:0051046,GO:0051047,GO:0051049,GO:0051050,GO:0051179,GO:0051209,GO:0051222,GO:0051223,GO:0051234,GO:0051239,GO:0051240,GO:0051259,GO:0051260,GO:0051262,GO:0051282,GO:0051283,GO:0051289,GO:0051480,GO:0051606,GO:0051641,GO:0051649,GO:0051716,GO:0051930,GO:0051931,GO:0051969,GO:0052129,GO:0055065,GO:0055074,GO:0055080,GO:0055082,GO:0055085,GO:0060089,GO:0060341,GO:0060401,GO:0060402,GO:0061178,GO:0065003,GO:0065007,GO:0065008,GO:0070201,GO:0070417,GO:0070588,GO:0070838,GO:0070887,GO:0071241,GO:0071244,GO:0071310,GO:0071312,GO:0071313,GO:0071407,GO:0071415,GO:0071417,GO:0071466,GO:0071495,GO:0071840,GO:0071944,GO:0072347,GO:0072503,GO:0072507,GO:0072511,GO:0090087,GO:0090276,GO:0090277,GO:0097458,GO:0097553,GO:0097603,GO:0097604,GO:0098590,GO:0098655,GO:0098660,GO:0098662,GO:0098771,GO:0098796,GO:0098862,GO:0098900,GO:0098908,GO:0099094,GO:0099604,GO:0120025,GO:1901698,GO:1901699,GO:1901700,GO:1901701,GO:1902495,GO:1902531,GO:1902533,GO:1903522,GO:1903530,GO:1903532,GO:1903793,GO:1904058,GO:1904951,GO:1990351,GO:1990760	S
go_Sbre_v1_56804_1_1			2034.09	0.0687344	0.179501	0.382918	0.701781	0.827348	2058.61	2124.33	FALSE	FALSE	Up_in_low
go_Sbre_v1_43104_1_2			588.354	-0.102515	0.267776	-0.38284	0.701839	0.827375	628.146	554	FALSE	FALSE	Up_in_high
go_Sbre_v1_44499_1_1			8.72561	-0.927843	2.4247	-0.382663	0.70197	0.827488	12	6.66667	FALSE	FALSE	Up_in_high
go_Sbre_v1_44728_1_1			157.241	-0.455874	1.19257	-0.382261	0.702268	0.827797	186.548	106	FALSE	FALSE	Up_in_high
go_Sbre_v1_38321_3_1			10.4249	1.28252	3.35709	0.382034	0.702436	0.827953	6.66667	17.6667	FALSE	FALSE	Up_in_low
go_Sbre_v1_50391_1_2			42.9477	0.367235	0.961777	0.38183	0.702588	0.828049	39	40.6667	FALSE	FALSE	Up_in_low
go_Sbre_v1_60091_1_1	-	MULE transposase domain	73.1811	0.499674	1.30861	0.381836	0.702583	0.828049	63	99.6667	FALSE	FALSE	Up_in_low	-	-	S
go_Sbre_v1_47832_1_1			1805.5	-0.0880495	0.230752	-0.381576	0.702776	0.828198	1928.05	1646.33	FALSE	FALSE	Up_in_high
go_Sbre_v1_40967_1_1			785.031	0.0947795	0.248398	0.381563	0.702786	0.828198	786.667	785.667	FALSE	FALSE	Up_in_low
go_Sbre_v1_55911_3_2			197.953	0.177174	0.464395	0.381515	0.702821	0.828198	192.398	196.079	FALSE	FALSE	Up_in_low
go_Sbre_v1_49596_1_3			34.9263	-0.525658	1.37836	-0.381365	0.702932	0.828203	43	33.3333	FALSE	FALSE	Up_in_high
go_Sbre_v1_57132_1_3			2945.97	-0.0723616	0.189741	-0.38137	0.702929	0.828203	3126.34	2989.83	FALSE	FALSE	Up_in_high
go_Sbre_v1_44722_2_1			199.984	0.195498	0.512612	0.381377	0.702923	0.828203	192.978	193.334	FALSE	FALSE	Up_in_low
go_Sbre_v1_1069_1_1			12.7859	0.896707	2.35289	0.381108	0.703123	0.82838	9	20	FALSE	FALSE	Up_in_low
go_Sbre_v1_49392_1_1			679.346	0.0997221	0.261741	0.380995	0.703207	0.82838	675.889	679.365	FALSE	FALSE	Up_in_low
go_Sbre_v1_45401_1_1			2927.08	-0.0561595	0.147411	-0.380971	0.703225	0.82838	3099.57	2923.33	FALSE	FALSE	Up_in_high
go_Sbre_v1_47984_1_2			141.856	0.217497	0.570812	0.38103	0.703181	0.82838	134.333	162.333	FALSE	FALSE	Up_in_low
go_Sbre_v1_37228_1_1			1313.01	0.0779429	0.204626	0.380905	0.703274	0.828396	1327.94	1352	FALSE	FALSE	Up_in_low
go_Sbre_v1_50461_1_1			41.194	0.536312	1.40837	0.380804	0.703348	0.828411	35	57	FALSE	FALSE	Up_in_low
go_Sbre_v1_55338_2_1			220.428	-0.169145	0.444236	-0.380756	0.703384	0.828411	241.667	215	FALSE	FALSE	Up_in_high
go_Sbre_v1_43387_2_1			456.022	-0.125203	0.328838	-0.380744	0.703393	0.828411	491.363	456.333	FALSE	FALSE	Up_in_high
go_Sbre_v1_50995_1_2	POLK	Polymerase (D directed) kappa	133.361	0.192359	0.505405	0.380604	0.703497	0.828486	128.667	138.333	FALSE	FALSE	Up_in_low	ko03460,ko05200,ko05202,ko05210,ko05212,ko05213,ko05214,ko05216,ko05217,ko05218,ko05220,ko05222,ko05223,ko05224,ko05225,ko05226,map03460,map05200,map05202,map05210,map05212,map05213,map05214,map05216,map05217,map05218,map05220,map05222,map05223,map05224,map05225,map05226	GO:0000003,GO:0000731,GO:0003674,GO:0003824,GO:0003887,GO:0005575,GO:0005622,GO:0005623,GO:0005634,GO:0005654,GO:0006139,GO:0006259,GO:0006281,GO:0006283,GO:0006289,GO:0006296,GO:0006297,GO:0006301,GO:0006725,GO:0006807,GO:0006950,GO:0006974,GO:0007275,GO:0008150,GO:0008152,GO:0009058,GO:0009059,GO:0009314,GO:0009411,GO:0009416,GO:0009628,GO:0009790,GO:0009792,GO:0009987,GO:0016604,GO:0016740,GO:0016772,GO:0016779,GO:0018130,GO:0019438,GO:0019985,GO:0031974,GO:0031981,GO:0032501,GO:0032502,GO:0033554,GO:0033683,GO:0034061,GO:0034641,GO:0034644,GO:0034645,GO:0034654,GO:0042276,GO:0043170,GO:0043226,GO:0043227,GO:0043229,GO:0043231,GO:0043233,GO:0044237,GO:0044238,GO:0044249,GO:0044260,GO:0044271,GO:0044422,GO:0044424,GO:0044428,GO:0044446,GO:0044451,GO:0044464,GO:0046483,GO:0048856,GO:0050896,GO:0051716,GO:0070013,GO:0071214,GO:0071478,GO:0071482,GO:0071704,GO:0071897,GO:0090304,GO:0090305,GO:0104004,GO:0140097,GO:1901360,GO:1901362,GO:1901576	L
go_Sbre_v1_61335_1_2			1098.8	0.0860227	0.226041	0.380562	0.703528	0.828486	1107.5	1154.39	FALSE	FALSE	Up_in_low
go_Sbre_v1_50305_1_1			256.558	0.163554	0.43008	0.380287	0.703733	0.828559	249	278	FALSE	FALSE	Up_in_low
go_Sbre_v1_43609_1_1			64.5065	0.353904	0.930438	0.380363	0.703676	0.828559	59	67.3333	FALSE	FALSE	Up_in_low
go_Sbre_v1_44069_1_1			142.477	0.284374	0.74768	0.380341	0.703692	0.828559	133.814	177.667	FALSE	FALSE	Up_in_low
go_Sbre_v1_50040_2_1			53.745	0.499054	1.31228	0.380295	0.703726	0.828559	46.6667	73.3333	FALSE	FALSE	Up_in_low
go_Sbre_v1_61190_1_1			43.4633	-0.501475	1.31938	-0.380084	0.703883	0.828652	53.0587	41.6667	FALSE	FALSE	Up_in_high
go_Sbre_v1_44176_2_1			157.899	-0.205196	0.539849	-0.380098	0.703872	0.828652	176.667	155.667	FALSE	FALSE	Up_in_high
go_Sbre_v1_55785_1_1			1410.24	0.0897668	0.236534	0.379509	0.70431	0.828685	1414.38	1501.33	FALSE	FALSE	Up_in_low
go_Sbre_v1_52712_1_2			54.217	0.513609	1.35349	0.379471	0.704338	0.828685	46.6667	73.6667	FALSE	FALSE	Up_in_low
go_Sbre_v1_67049_1_1			757.597	0.100967	0.265996	0.37958	0.704257	0.828685	761.526	758.333	FALSE	FALSE	Up_in_low
go_Sbre_v1_12713_1_1			66.8492	-0.302576	0.797088	-0.379602	0.704241	0.828685	76.1843	63.3333	FALSE	FALSE	Up_in_high
go_Sbre_v1_46828_2_5			9920.32	-0.0404054	0.106378	-0.37983	0.704071	0.828685	10429.1	9742	FALSE	FALSE	Up_in_high
go_Sbre_v1_57728_2_1			8.93105	0.981128	2.58324	0.379805	0.70409	0.828685	6.374	14	FALSE	FALSE	Up_in_low
go_Sbre_v1_42042_1_1			5.18311	-1.28542	3.38394	-0.379859	0.70405	0.828685	7.33333	3.33333	FALSE	FALSE	Up_in_high
go_Sbre_v1_67306_1_1			114.303	0.189901	0.500292	0.37958	0.704257	0.828685	110.333	123.667	FALSE	FALSE	Up_in_low
go_Sbre_v1_42547_2_1			123.575	0.201079	0.529812	0.379528	0.704296	0.828685	118.333	134.667	FALSE	FALSE	Up_in_low
go_Sbre_v1_14528_1_1			4.76827	1.43295	3.77384	0.379705	0.704165	0.828685	2.66667	7.66667	FALSE	FALSE	Up_in_low
go_Sbre_v1_44780_1_1			15.1452	1.01238	2.66724	0.37956	0.704272	0.828685	11.0127	22.8377	FALSE	FALSE	Up_in_low
go_Sbre_v1_11454_1_1			22.2985	0.589934	1.55354	0.379736	0.704141	0.828685	18.6667	31	FALSE	FALSE	Up_in_low
go_Sbre_v1_34065_2_1			334.654	-0.177368	0.467723	-0.379215	0.704528	0.828867	368.981	334.867	FALSE	FALSE	Up_in_high
go_Sbre_v1_64539_6_1			433.055	-0.120847	0.318868	-0.378986	0.704698	0.828987	469.37	422	FALSE	FALSE	Up_in_high
go_Sbre_v1_52182_1_1			242.342	0.156432	0.412822	0.378933	0.704737	0.828987	237	243	FALSE	FALSE	Up_in_low
go_Sbre_v1_24672_1_1			60.5074	0.308638	0.814475	0.378941	0.704731	0.828987	55	62.3333	FALSE	FALSE	Up_in_low
go_Sbre_v1_48215_3_1			8.31882	1.35313	3.5722	0.378794	0.704841	0.829025	4.73867	8	FALSE	FALSE	Up_in_low
go_Sbre_v1_31443_2_1			51.2855	-0.519366	1.37097	-0.37883	0.704814	0.829025	63.0093	42.517	FALSE	FALSE	Up_in_high
go_Sbre_v1_43964_2_1			59.1082	-0.674852	1.7822	-0.378663	0.704938	0.829043	76.657	30.3333	FALSE	FALSE	Up_in_high
go_Sbre_v1_52972_1_1			368.626	0.124876	0.32981	0.37863	0.704963	0.829043	365.949	368	FALSE	FALSE	Up_in_low
go_Sbre_v1_57260_2_1			77.852	0.363789	0.960705	0.378669	0.704934	0.829043	71.1253	100.333	FALSE	FALSE	Up_in_low
go_Sbre_v1_42583_1_1			61.3051	0.260176	0.6873	0.378548	0.705024	0.829061	58	67.6667	FALSE	FALSE	Up_in_low
go_Sbre_v1_51973_2_2			415.369	0.185451	0.489944	0.378514	0.705049	0.829061	405.756	389.468	FALSE	FALSE	Up_in_low
go_Sbre_v1_63975_4_1			24.4327	-0.747861	1.9762	-0.378433	0.705109	0.82909	31.89	21	FALSE	FALSE	Up_in_high
go_Sbre_v1_65598_9_1			60.8692	-0.47919	1.26662	-0.378321	0.705192	0.829146	74.6667	59.3333	FALSE	FALSE	Up_in_high
go_Sbre_v1_65698_3_1			18.9502	-0.691378	1.82785	-0.378247	0.705247	0.829169	24.2173	15.2327	FALSE	FALSE	Up_in_high
go_Sbre_v1_40308_1_1			1002.36	-0.117982	0.312244	-0.377851	0.705541	0.829472	1084.8	897.667	FALSE	FALSE	Up_in_high
go_Sbre_v1_21857_2_1			7.52981	-0.94575	2.50354	-0.377765	0.705605	0.829506	10.3333	5.66667	FALSE	FALSE	Up_in_high
go_Sbre_v1_59445_2_2			60.0602	0.336157	0.89006	0.377679	0.705669	0.829539	55.3333	58	FALSE	FALSE	Up_in_low
go_Sbre_v1_72427_1_1			150.668	-0.190091	0.503479	-0.377555	0.705761	0.829582	166.333	131.333	FALSE	FALSE	Up_in_high
go_Sbre_v1_14558_2_1			382.814	0.164587	0.435954	0.377533	0.705777	0.829582	372.56	363.181	FALSE	FALSE	Up_in_low
go_Sbre_v1_54804_1_1			11.0832	1.26261	3.34637	0.377309	0.705944	0.829695	6.52967	10.6667	FALSE	FALSE	Up_in_low
go_Sbre_v1_31964_1_3			16.828	-0.808791	2.14358	-0.377308	0.705945	0.829695	21.834	14	FALSE	FALSE	Up_in_high
go_Sbre_v1_37410_1_1			5.16065	1.10018	2.91736	0.377116	0.706088	0.829821	3.33333	8	FALSE	FALSE	Up_in_low
go_Sbre_v1_40697_1_2	SPA17	Regulatory subunit of type II PKA R-subunit	1201.85	-0.111037	0.294761	-0.376703	0.706394	0.83014	1290.33	1073	FALSE	FALSE	Up_in_high	-	GO:0000003,GO:0003341,GO:0003351,GO:0003674,GO:0005488,GO:0005539,GO:0005575,GO:0005622,GO:0005623,GO:0005737,GO:0005886,GO:0005929,GO:0006928,GO:0007017,GO:0007018,GO:0007276,GO:0007283,GO:0007338,GO:0007339,GO:0008037,GO:0008150,GO:0008201,GO:0009566,GO:0009897,GO:0009986,GO:0009987,GO:0009988,GO:0016020,GO:0019953,GO:0022414,GO:0031514,GO:0032501,GO:0032504,GO:0035036,GO:0035686,GO:0036126,GO:0042995,GO:0043167,GO:0043168,GO:0043226,GO:0044422,GO:0044424,GO:0044425,GO:0044441,GO:0044459,GO:0044463,GO:0044464,GO:0044703,GO:0048232,GO:0048609,GO:0051704,GO:0071944,GO:0097223,GO:0097228,GO:0097367,GO:0097729,GO:0098552,GO:0120025,GO:0120038,GO:1901681	S
go_Sbre_v1_4013_2_1			1625.71	-0.801684	2.12942	-0.37648	0.70656	0.830293	2126.83	928.556	FALSE	FALSE	Up_in_high
go_Sbre_v1_50195_1_1			216.954	0.171402	0.45544	0.376343	0.706662	0.830363	210.012	241.562	FALSE	FALSE	Up_in_low
go_Sbre_v1_20679_2_1			4.82887	1.41979	3.77298	0.376303	0.706691	0.830363	2.66667	8.33333	FALSE	FALSE	Up_in_low
go_Sbre_v1_30086_1_1			43.477	0.543416	1.44438	0.376228	0.706747	0.830387	36.3333	40.6667	FALSE	FALSE	Up_in_low
go_Sbre_v1_67151_1_1			41.4353	0.39976	1.06287	0.376112	0.706833	0.830441	36.6667	46.3333	FALSE	FALSE	Up_in_low
go_Sbre_v1_44939_1_1			154.74	-0.42446	1.12867	-0.37607	0.706865	0.830441	184.816	154.321	FALSE	FALSE	Up_in_high
go_Sbre_v1_48552_1_1			118.248	0.244972	0.651727	0.375882	0.707005	0.830564	112.592	136.27	FALSE	FALSE	Up_in_low
go_Sbre_v1_9275_1_1			792.761	-0.0973989	0.259191	-0.37578	0.70708	0.830611	851.869	750.667	FALSE	FALSE	Up_in_high
go_Sbre_v1_53823_1_2			3121.26	0.0594785	0.158416	0.375456	0.707321	0.830852	3168.54	3274	FALSE	FALSE	Up_in_low
go_Sbre_v1_23030_1_1			446.379	-0.106676	0.284175	-0.375389	0.707371	0.830868	477.667	426	FALSE	FALSE	Up_in_high
go_Sbre_v1_56638_4_1			203.061	-0.161244	0.430047	-0.374944	0.707702	0.831173	221.565	181.667	FALSE	FALSE	Up_in_high
go_Sbre_v1_35552_1_1			5.74298	1.26644	3.37767	0.374946	0.707701	0.831173	3.33333	9	FALSE	FALSE	Up_in_low
go_Sbre_v1_62517_1_1			693.983	0.100403	0.268019	0.374611	0.70795	0.831423	691.668	741	FALSE	FALSE	Up_in_low
go_Sbre_v1_46401_4_1			26.1512	-0.542583	1.44886	-0.37449	0.70804	0.831425	32	24.6667	FALSE	FALSE	Up_in_high
go_Sbre_v1_33294_1_1			1204.36	0.10774	0.287755	0.374416	0.708095	0.831425	1200.05	1150.33	FALSE	FALSE	Up_in_low
go_Sbre_v1_52674_2_1			45.3655	-0.505266	1.34898	-0.374554	0.707992	0.831425	56.3333	43	FALSE	FALSE	Up_in_high
go_Sbre_v1_60058_1_1			32.4336	-0.408629	1.09128	-0.374449	0.70807	0.831425	39.1123	30.3333	FALSE	FALSE	Up_in_high
go_Sbre_v1_43371_1_1			27.5974	0.428965	1.1462	0.37425	0.708218	0.831518	24	35.3333	FALSE	FALSE	Up_in_low
go_Sbre_v1_59997_1_1			1023.49	-0.0886429	0.236877	-0.374214	0.708245	0.831518	1094.67	1032.67	FALSE	FALSE	Up_in_high
go_Sbre_v1_25447_2_1			9.99187	-1.09138	2.91855	-0.373945	0.708445	0.831684	13.3333	7.075	FALSE	FALSE	Up_in_high
go_Sbre_v1_43499_2_1			299.494	-0.13226	0.353706	-0.373928	0.708458	0.831684	325.333	291.333	FALSE	FALSE	Up_in_high
go_Sbre_v1_25793_1_1			15.9078	-0.676771	1.81029	-0.373846	0.708519	0.831713	20.3333	14.3333	FALSE	FALSE	Up_in_high
go_Sbre_v1_44948_1_1			29.382	0.587666	1.57282	0.373639	0.708673	0.831852	24.2307	27	FALSE	FALSE	Up_in_low
go_Sbre_v1_54148_1_1			402.077	-0.115217	0.308482	-0.373496	0.708779	0.831893	430.333	376	FALSE	FALSE	Up_in_high
go_Sbre_v1_60858_11_1			8.75281	1.11821	2.99429	0.373448	0.708815	0.831893	5.87867	13.5993	FALSE	FALSE	Up_in_low
go_Sbre_v1_15675_3_1			6.20924	-1.18327	3.1682	-0.373484	0.708789	0.831893	9	4.33333	FALSE	FALSE	Up_in_high
go_Sbre_v1_36399_1_1			4376.37	0.0433873	0.116197	0.373394	0.708855	0.831898	4477.99	4404	FALSE	FALSE	Up_in_low
go_Sbre_v1_62971_1_1			14.9088	-0.6497	1.74093	-0.373192	0.709006	0.832033	18.6667	13.3333	FALSE	FALSE	Up_in_high
go_Sbre_v1_2332_1_1			337.858	-0.249649	0.669171	-0.373072	0.709095	0.832095	381.953	244.833	FALSE	FALSE	Up_in_high
go_Sbre_v1_54146_1_1			315.977	0.155266	0.416375	0.372899	0.709223	0.832111	311.333	321.667	FALSE	FALSE	Up_in_low
go_Sbre_v1_48883_1_1			2092.44	-0.0594652	0.159483	-0.372862	0.709251	0.832111	2215.93	2039.33	FALSE	FALSE	Up_in_high
go_Sbre_v1_57289_1_1			896.959	0.113646	0.304787	0.372872	0.709244	0.832111	894.488	985.333	FALSE	FALSE	Up_in_low
go_Sbre_v1_57412_1_1			436.714	-0.115293	0.309155	-0.372928	0.709202	0.832111	472.667	405.333	FALSE	FALSE	Up_in_high
go_Sbre_v1_53174_1_1			1126.21	-0.0848733	0.227719	-0.372711	0.709363	0.832201	1200.67	1102.67	FALSE	FALSE	Up_in_high
go_Sbre_v1_34648_1_1			1761.09	-0.0682547	0.183199	-0.372572	0.709467	0.832281	1871.32	1755	FALSE	FALSE	Up_in_high
go_Sbre_v1_10055_2_1			4.9195	1.28965	3.462	0.372515	0.709509	0.832288	3	7.66667	FALSE	FALSE	Up_in_low
go_Sbre_v1_54554_1_3			50.8701	0.295055	0.79231	0.372398	0.709596	0.832348	48	59.3333	FALSE	FALSE	Up_in_low
go_Sbre_v1_6509_1_1			358.533	-0.158217	0.425044	-0.372236	0.709717	0.832448	390.333	313.333	FALSE	FALSE	Up_in_high
go_Sbre_v1_65446_11_2			59.2517	-0.472504	1.26975	-0.372124	0.7098	0.832504	71.3333	56.6667	FALSE	FALSE	Up_in_high
go_Sbre_v1_56775_2_4			208.479	-0.166838	0.448465	-0.37202	0.709878	0.832553	227.071	184	FALSE	FALSE	Up_in_high
go_Sbre_v1_48550_1_1			293.124	-0.173962	0.467864	-0.371821	0.710026	0.832622	322.333	299.667	FALSE	FALSE	Up_in_high
go_Sbre_v1_50157_4_1			1569.31	0.0874854	0.235286	0.371826	0.710022	0.832622	1573.3	1691	FALSE	FALSE	Up_in_low
go_Sbre_v1_51334_1_2			76.9986	-0.274318	0.737818	-0.371797	0.710044	0.832622	87.3333	76	FALSE	FALSE	Up_in_high
go_Sbre_v1_47505_1_1			249.39	0.140505	0.377979	0.371727	0.710096	0.832641	245.667	251.667	FALSE	FALSE	Up_in_low
go_Sbre_v1_33148_1_1			1080.09	-0.0918404	0.247169	-0.371568	0.710214	0.832738	1156.67	1091.67	FALSE	FALSE	Up_in_high
go_Sbre_v1_34970_1_1			1821.83	-0.0960227	0.258473	-0.3715	0.710265	0.832755	1948.43	1634.67	FALSE	FALSE	Up_in_high
go_Sbre_v1_24403_1_1			11.7742	0.912026	2.45561	0.371405	0.710336	0.832796	8.66667	17	FALSE	FALSE	Up_in_low
go_Sbre_v1_29351_1_1			362.374	-0.14962	0.40291	-0.371349	0.710377	0.832803	393.143	361.347	FALSE	FALSE	Up_in_high
go_Sbre_v1_39572_3_1			9.02489	-0.89252	2.40546	-0.37104	0.710608	0.83299	12	6.935	FALSE	FALSE	Up_in_high
go_Sbre_v1_15765_2_1			23.5903	0.626741	1.68913	0.371044	0.710605	0.83299	19.0303	20.9997	FALSE	FALSE	Up_in_low
go_Sbre_v1_50550_1_1			3605.33	0.0590887	0.159291	0.370949	0.710675	0.833016	3657.66	3549.62	FALSE	FALSE	Up_in_low
go_Sbre_v1_57229_2_12			62.3714	0.476295	1.28411	0.370914	0.710702	0.833016	54.6667	84.3333	FALSE	FALSE	Up_in_low
go_Sbre_v1_60502_1_1			5.88879	-1.00852	2.72141	-0.370589	0.710944	0.833216	8.33333	4.33333	FALSE	FALSE	Up_in_high
go_Sbre_v1_50020_1_1			10.204	-0.917053	2.47448	-0.370605	0.710932	0.833216	14.0127	8	FALSE	FALSE	Up_in_high
go_Sbre_v1_49359_1_1			344.788	0.132219	0.356849	0.370517	0.710997	0.833217	340.667	353.333	FALSE	FALSE	Up_in_low
go_Sbre_v1_27306_3_1	-	Innexin	27.7278	-0.531328	1.43412	-0.370491	0.711017	0.833217	34.3367	26.3333	FALSE	FALSE	Up_in_high	-	GO:0005575,GO:0005911,GO:0005921,GO:0030054	P
go_Sbre_v1_36474_1_1			267.377	0.16579	0.447692	0.370322	0.711142	0.833254	260	297	FALSE	FALSE	Up_in_low
go_Sbre_v1_58465_1_1			2478.01	0.0566971	0.153095	0.370339	0.71113	0.833254	2518.55	2468	FALSE	FALSE	Up_in_low
go_Sbre_v1_49093_1_1			552.66	-0.116551	0.314743	-0.370305	0.711155	0.833254	591.661	509.333	FALSE	FALSE	Up_in_high
go_Sbre_v1_47910_1_1			21.6719	0.583074	1.57524	0.37015	0.711271	0.833347	18	30.3333	FALSE	FALSE	Up_in_low
go_Sbre_v1_25858_1_1			4.98035	1.39438	3.77122	0.369742	0.711575	0.833661	3	8	FALSE	FALSE	Up_in_low
go_Sbre_v1_47999_1_2			140.668	0.305889	0.828402	0.369252	0.71194	0.834047	129.38	141.667	FALSE	FALSE	Up_in_low
go_Sbre_v1_40097_1_1			245.904	0.128652	0.348758	0.368885	0.712213	0.8342	243.544	254.667	FALSE	FALSE	Up_in_low
go_Sbre_v1_44912_1_1			45.4358	0.493266	1.33707	0.368916	0.71219	0.8342	39.3333	61.6667	FALSE	FALSE	Up_in_low
go_Sbre_v1_26369_1_1			632.594	-0.0981268	0.265988	-0.368915	0.712191	0.8342	675.667	599.667	FALSE	FALSE	Up_in_high
go_Sbre_v1_53021_1_1			1231.77	0.0657212	0.178101	0.369011	0.71212	0.8342	1245.38	1239	FALSE	FALSE	Up_in_low
go_Sbre_v1_42892_2_1			33.1491	0.458614	1.24344	0.368827	0.712256	0.834208	29.3333	30.6667	FALSE	FALSE	Up_in_low
go_Sbre_v1_55294_2_5	-	Wnt-activated receptor activity	1057.11	-0.100256	0.271906	-0.368716	0.712339	0.834221	1136.28	1071.5	FALSE	FALSE	Up_in_high	-	-	M
go_Sbre_v1_44876_2_1	-	Belongs to the GMC oxidoreductase family	5.08671	-1.23428	3.34727	-0.368743	0.712319	0.834221	7.33333	3.33333	FALSE	FALSE	Up_in_high	ko00260,ko01100,map00260,map01100	-	E
go_Sbre_v1_53292_2_3			26.5059	0.553826	1.50324	0.368421	0.71256	0.834325	22	36.6667	FALSE	FALSE	Up_in_low
go_Sbre_v1_43929_1_1			1550.49	-0.0954535	0.259099	-0.368405	0.712571	0.834325	1661.04	1580.67	FALSE	FALSE	Up_in_high
go_Sbre_v1_272_1_1			524.035	-0.15146	0.411035	-0.368486	0.712511	0.834325	570.398	530.333	FALSE	FALSE	Up_in_high
go_Sbre_v1_3360_1_1			995.014	-0.0889302	0.241298	-0.368549	0.712464	0.834325	1059	939.333	FALSE	FALSE	Up_in_high
go_Sbre_v1_50563_2_2	-	-	23.9442	0.572174	1.55332	0.368356	0.712608	0.834326	19.6667	33.3333	FALSE	FALSE	Up_in_low	-	-	-
go_Sbre_v1_51220_3_1			10.3302	-0.855022	2.32211	-0.368208	0.712718	0.834413	13.6667	8.33333	FALSE	FALSE	Up_in_high
go_Sbre_v1_52353_1_1			360.661	0.112732	0.30626	0.368092	0.712804	0.834472	361	372.667	FALSE	FALSE	Up_in_low
go_Sbre_v1_31817_1_1			945.322	-0.083646	0.22737	-0.367885	0.712959	0.834611	1006.33	883	FALSE	FALSE	Up_in_high
go_Sbre_v1_34524_1_1			7.73378	-0.969491	2.63594	-0.367797	0.713024	0.834646	10.3333	6	FALSE	FALSE	Up_in_high
go_Sbre_v1_34172_1_1			489.214	-0.102519	0.278933	-0.367539	0.713217	0.834829	526	486	FALSE	FALSE	Up_in_high
go_Sbre_v1_60339_1_2			457.576	-0.0950856	0.258793	-0.36742	0.713306	0.834849	489.336	443.333	FALSE	FALSE	Up_in_high
go_Sbre_v1_51830_1_1			20.6744	-0.760046	2.06851	-0.367436	0.713294	0.834849	26.1117	17.8197	FALSE	FALSE	Up_in_high
go_Sbre_v1_63108_3_2			278.963	0.166609	0.453596	0.367308	0.71339	0.834905	272	319	FALSE	FALSE	Up_in_low
go_Sbre_v1_48272_4_2			9.90246	0.598193	1.62928	0.367152	0.713505	0.834999	8.33333	13.4453	FALSE	FALSE	Up_in_low
go_Sbre_v1_47773_1_2			77.1788	0.454122	1.23704	0.367104	0.713541	0.834999	68	104	FALSE	FALSE	Up_in_low
go_Sbre_v1_24286_1_1			7.08355	1.14224	3.1126	0.366972	0.71364	0.83503	4.66667	11	FALSE	FALSE	Up_in_low
go_Sbre_v1_64981_1_1			284.105	0.164541	0.448329	0.36701	0.713612	0.83503	276.582	304.946	FALSE	FALSE	Up_in_low
go_Sbre_v1_32517_1_1			3309.31	-0.0558515	0.152374	-0.366543	0.71396	0.835363	3482.98	3176.33	FALSE	FALSE	Up_in_high
go_Sbre_v1_59538_2_1			48.7847	0.493795	1.34736	0.366491	0.713999	0.835366	42.6667	66	FALSE	FALSE	Up_in_low
go_Sbre_v1_15126_2_1			260.097	-0.645399	1.76275	-0.366131	0.714267	0.835638	327.827	235.27	FALSE	FALSE	Up_in_high
go_Sbre_v1_44707_1_1			12.9552	0.843323	2.30567	0.365761	0.714543	0.83592	9.64267	19.9557	FALSE	FALSE	Up_in_low
go_Sbre_v1_52622_1_1			17.1936	-0.759236	2.07649	-0.365634	0.714638	0.835988	22.3333	14.6667	FALSE	FALSE	Up_in_high
go_Sbre_v1_36275_1_1			16.9154	0.664498	1.81893	0.365323	0.71487	0.836218	13.3333	24.3333	FALSE	FALSE	Up_in_low
go_Sbre_v1_33193_2_1			55.8374	0.49638	1.35959	0.365095	0.71504	0.836333	48.3333	60.3333	FALSE	FALSE	Up_in_low
go_Sbre_v1_40559_3_1	-	Down syndrome cell adhesion	51.0994	0.437839	1.19914	0.365128	0.715016	0.836333	45.178	68.194	FALSE	FALSE	Up_in_low	-	-	T
go_Sbre_v1_12964_2_1			60.5731	0.622507	1.70533	0.365037	0.715084	0.836341	50.6667	85.3333	FALSE	FALSE	Up_in_low
go_Sbre_v1_56050_1_2			537.369	0.115365	0.316384	0.364635	0.715384	0.836613	532.305	579.667	FALSE	FALSE	Up_in_low
go_Sbre_v1_42056_1_1			235.487	0.200215	0.549091	0.36463	0.715387	0.836613	225.667	276.333	FALSE	FALSE	Up_in_low
go_Sbre_v1_49693_1_1			11.1531	-0.661813	1.81559	-0.364516	0.715472	0.83667	14	10	FALSE	FALSE	Up_in_high
go_Sbre_v1_57594_1_1			994.881	0.0976261	0.268016	0.364255	0.715668	0.836857	999.828	1047.83	FALSE	FALSE	Up_in_low
go_Sbre_v1_55287_1_1			1236.88	0.0603623	0.165742	0.364195	0.715713	0.836862	1255.18	1263.76	FALSE	FALSE	Up_in_low
go_Sbre_v1_46050_3_1			24.4787	-0.55655	1.52834	-0.364153	0.715744	0.836862	30.1193	23	FALSE	FALSE	Up_in_high
go_Sbre_v1_52316_3_1			866.119	0.0869187	0.238803	0.363977	0.715875	0.836931	871.546	858	FALSE	FALSE	Up_in_low
go_Sbre_v1_63161_2_2			179.321	0.17554	0.482275	0.363983	0.71587	0.836931	175.677	188	FALSE	FALSE	Up_in_low
go_Sbre_v1_51706_1_2			181.732	-0.19571	0.538269	-0.363592	0.716163	0.837225	201	160.667	FALSE	FALSE	Up_in_high
go_Sbre_v1_44329_1_2			351.987	0.143052	0.393564	0.363479	0.716247	0.837282	343.667	344	FALSE	FALSE	Up_in_low
go_Sbre_v1_33452_1_1	WASL	wiskott-Aldrich	213.773	0.173333	0.477076	0.363324	0.716363	0.837375	206.75	227.852	FALSE	FALSE	Up_in_low	ko04062,ko04144,ko04520,ko04530,ko04666,ko04810,ko05100,ko05130,ko05131,ko05132,ko05231,map04062,map04144,map04520,map04530,map04666,map04810,map05100,map05130,map05131,map05132,map05231	GO:0000003,GO:0000139,GO:0000226,GO:0000768,GO:0000902,GO:0000904,GO:0001578,GO:0001667,GO:0002009,GO:0002064,GO:0002252,GO:0002253,GO:0002376,GO:0002429,GO:0002431,GO:0002433,GO:0002682,GO:0002683,GO:0002684,GO:0002685,GO:0002686,GO:0002757,GO:0002764,GO:0002768,GO:0003002,GO:0003006,GO:0003382,GO:0003383,GO:0003674,GO:0003779,GO:0005198,GO:0005488,GO:0005515,GO:0005519,GO:0005575,GO:0005622,GO:0005623,GO:0005634,GO:0005737,GO:0005794,GO:0005829,GO:0005856,GO:0005886,GO:0005902,GO:0005938,GO:0006810,GO:0006886,GO:0006897,GO:0006898,GO:0006900,GO:0006909,GO:0006928,GO:0006949,GO:0006996,GO:0007009,GO:0007010,GO:0007015,GO:0007017,GO:0007049,GO:0007154,GO:0007165,GO:0007166,GO:0007167,GO:0007169,GO:0007275,GO:0007276,GO:0007281,GO:0007283,GO:0007286,GO:0007389,GO:0007399,GO:0007409,GO:0007413,GO:0007423,GO:0007439,GO:0007517,GO:0007520,GO:0008037,GO:0008038,GO:0008064,GO:0008092,GO:0008104,GO:0008150,GO:0008154,GO:0008356,GO:0008360,GO:0008407,GO:0008544,GO:0008582,GO:0009605,GO:0009607,GO:0009617,GO:0009653,GO:0009790,GO:0009887,GO:0009888,GO:0009913,GO:0009987,GO:0010256,GO:0010324,GO:0010631,GO:0010638,GO:0012505,GO:0012506,GO:0014902,GO:0015031,GO:0015629,GO:0015833,GO:0016020,GO:0016028,GO:0016043,GO:0016050,GO:0016192,GO:0016203,GO:0016331,GO:0016358,GO:0016476,GO:0016477,GO:0017016,GO:0017048,GO:0019222,GO:0019899,GO:0019953,GO:0022008,GO:0022402,GO:0022412,GO:0022414,GO:0022416,GO:0022603,GO:0022604,GO:0022607,GO:0023052,GO:0030027,GO:0030029,GO:0030030,GO:0030036,GO:0030048,GO:0030050,GO:0030100,GO:0030139,GO:0030154,GO:0030182,GO:0030234,GO:0030334,GO:0030336,GO:0030478,GO:0030659,GO:0030666,GO:0030695,GO:0030705,GO:0030832,GO:0030833,GO:0030838,GO:0030855,GO:0030863,GO:0030864,GO:0031090,GO:0031175,GO:0031252,GO:0031267,GO:0031334,GO:0031344,GO:0031346,GO:0031410,GO:0031503,GO:0031594,GO:0031647,GO:0031982,GO:0031984,GO:0032271,GO:0032273,GO:0032501,GO:0032502,GO:0032504,GO:0032528,GO:0032535,GO:0032768,GO:0032879,GO:0032880,GO:0032947,GO:0032956,GO:0032970,GO:0032989,GO:0032990,GO:0032991,GO:0033036,GO:0033043,GO:0034314,GO:0034315,GO:0034613,GO:0034629,GO:0035017,GO:0035212,GO:0035239,GO:0035295,GO:0036062,GO:0038093,GO:0038094,GO:0038096,GO:0040008,GO:0040011,GO:0040012,GO:0040013,GO:0042335,GO:0042692,GO:0042734,GO:0042802,GO:0042886,GO:0042995,GO:0043207,GO:0043226,GO:0043227,GO:0043228,GO:0043229,GO:0043231,GO:0043232,GO:0043254,GO:0043933,GO:0044085,GO:0044087,GO:0044089,GO:0044422,GO:0044424,GO:0044425,GO:0044430,GO:0044431,GO:0044433,GO:0044444,GO:0044446,GO:0044448,GO:0044456,GO:0044459,GO:0044464,GO:0044703,GO:0045010,GO:0045165,GO:0045184,GO:0045202,GO:0045807,GO:0045886,GO:0045926,GO:0045995,GO:0046662,GO:0046907,GO:0048013,GO:0048232,GO:0048259,GO:0048260,GO:0048365,GO:0048468,GO:0048513,GO:0048515,GO:0048518,GO:0048519,GO:0048520,GO:0048522,GO:0048523,GO:0048546,GO:0048557,GO:0048562,GO:0048565,GO:0048566,GO:0048567,GO:0048568,GO:0048583,GO:0048584,GO:0048598,GO:0048609,GO:0048611,GO:0048613,GO:0048638,GO:0048640,GO:0048646,GO:0048666,GO:0048667,GO:0048699,GO:0048729,GO:0048731,GO:0048812,GO:0048813,GO:0048856,GO:0048858,GO:0048869,GO:0048870,GO:0050776,GO:0050778,GO:0050789,GO:0050790,GO:0050793,GO:0050794,GO:0050795,GO:0050803,GO:0050807,GO:0050808,GO:0050896,GO:0050999,GO:0051020,GO:0051049,GO:0051050,GO:0051093,GO:0051125,GO:0051128,GO:0051129,GO:0051130,GO:0051146,GO:0051179,GO:0051234,GO:0051239,GO:0051240,GO:0051241,GO:0051270,GO:0051271,GO:0051301,GO:0051341,GO:0051489,GO:0051491,GO:0051493,GO:0051495,GO:0051640,GO:0051641,GO:0051648,GO:0051649,GO:0051650,GO:0051653,GO:0051656,GO:0051674,GO:0051704,GO:0051707,GO:0051716,GO:0051960,GO:0051961,GO:0051963,GO:0051964,GO:0055123,GO:0060429,GO:0060491,GO:0060538,GO:0060589,GO:0060627,GO:0060996,GO:0060997,GO:0061024,GO:0061061,GO:0061564,GO:0065003,GO:0065007,GO:0065008,GO:0065009,GO:0070252,GO:0070727,GO:0071702,GO:0071705,GO:0071840,GO:0071944,GO:0072583,GO:0090066,GO:0090130,GO:0090132,GO:0097060,GO:0097061,GO:0097320,GO:0097435,GO:0097458,GO:0097708,GO:0098588,GO:0098590,GO:0098657,GO:0098772,GO:0098791,GO:0098793,GO:0098805,GO:0098858,GO:0099173,GO:0099515,GO:0099518,GO:0099568,GO:0106027,GO:0106030,GO:0110053,GO:0120025,GO:0120032,GO:0120034,GO:0120035,GO:0120036,GO:0120039,GO:1901046,GO:1902903,GO:1902905,GO:1903525,GO:1903526,GO:1903729,GO:1904396,GO:1904397,GO:1905809,GO:2000026,GO:2000145,GO:2000146,GO:2000241,GO:2000243,GO:2000369,GO:2000370,GO:2000401,GO:2000402	TZ
go_Sbre_v1_13716_2_1			24.1439	0.407893	1.12425	0.362814	0.716744	0.837745	21.3333	24	FALSE	FALSE	Up_in_low
go_Sbre_v1_50694_3_1			5.01974	1.24311	3.42673	0.362767	0.716779	0.837745	3	8	FALSE	FALSE	Up_in_low
go_Sbre_v1_47610_1_1			1013.9	-0.0674029	0.185808	-0.362756	0.716787	0.837745	1078.37	986.667	FALSE	FALSE	Up_in_high
go_Sbre_v1_42180_1_1			11.2189	-0.571291	1.57524	-0.36267	0.716851	0.837778	14.0213	10.158	FALSE	FALSE	Up_in_high
go_Sbre_v1_55308_2_1			114.483	0.458594	1.26532	0.362433	0.717028	0.837908	98.398	111.346	FALSE	FALSE	Up_in_low
go_Sbre_v1_12979_1_1			405.762	0.12059	0.332732	0.362424	0.717035	0.837908	401.667	439	FALSE	FALSE	Up_in_low
go_Sbre_v1_48393_2_1			5.65631	-0.99126	2.73602	-0.3623	0.717128	0.837975	7.66667	4.33333	FALSE	FALSE	Up_in_high
go_Sbre_v1_35621_1_1			447.174	0.145623	0.402097	0.362159	0.717233	0.838013	440	425	FALSE	FALSE	Up_in_low
go_Sbre_v1_65734_2_2			1288.12	0.0917644	0.253373	0.362172	0.717224	0.838013	1302.96	1302.68	FALSE	FALSE	Up_in_low
go_Sbre_v1_36077_1_1			140.943	0.217701	0.601257	0.362076	0.717295	0.838041	135	158.582	FALSE	FALSE	Up_in_low
go_Sbre_v1_11612_2_1			5.15331	-1.02169	2.82246	-0.361984	0.717364	0.838041	7	2.33333	FALSE	FALSE	Up_in_high
go_Sbre_v1_62041_2_2			594.254	-0.102058	0.28194	-0.361984	0.717364	0.838041	635.333	557	FALSE	FALSE	Up_in_high
go_Sbre_v1_55816_8_1			46.234	0.272572	0.753381	0.361798	0.717503	0.838061	43.2743	49	FALSE	FALSE	Up_in_low
go_Sbre_v1_53333_1_1	FUT7	Fucosyltransferase, N-termil	499.703	-0.0913852	0.252606	-0.36177	0.717524	0.838061	534.975	485	FALSE	FALSE	Up_in_high	ko00513,ko00601,ko01100,map00513,map00601,map01100	GO:0000139,GO:0003674,GO:0003824,GO:0004553,GO:0004560,GO:0005575,GO:0005622,GO:0005623,GO:0005737,GO:0005794,GO:0005795,GO:0005797,GO:0006464,GO:0006486,GO:0006807,GO:0007275,GO:0007399,GO:0008150,GO:0008152,GO:0008417,GO:0009058,GO:0009059,GO:0009100,GO:0009101,GO:0009987,GO:0012505,GO:0015928,GO:0016020,GO:0016740,GO:0016757,GO:0016758,GO:0016787,GO:0016798,GO:0018392,GO:0019538,GO:0031090,GO:0031984,GO:0031985,GO:0032501,GO:0032502,GO:0033932,GO:0034645,GO:0036065,GO:0036071,GO:0036211,GO:0043170,GO:0043226,GO:0043227,GO:0043229,GO:0043231,GO:0043412,GO:0043413,GO:0044237,GO:0044238,GO:0044249,GO:0044260,GO:0044267,GO:0044422,GO:0044424,GO:0044431,GO:0044444,GO:0044446,GO:0044464,GO:0046920,GO:0048731,GO:0048856,GO:0070085,GO:0071704,GO:0098588,GO:0098791,GO:0140096,GO:0140103,GO:1901135,GO:1901137,GO:1901564,GO:1901566,GO:1901576	G
go_Sbre_v1_58299_1_1			11.8757	0.883126	2.44059	0.361849	0.717465	0.838061	8.20033	18.225	FALSE	FALSE	Up_in_low
go_Sbre_v1_53031_2_1			31.0938	0.519505	1.43602	0.361768	0.717525	0.838061	26.6667	42.6667	FALSE	FALSE	Up_in_low
go_Sbre_v1_49447_2_1			247.1	-0.635509	1.758	-0.361496	0.717729	0.838172	310.213	225.017	FALSE	FALSE	Up_in_high
go_Sbre_v1_40563_1_1			570.005	0.101727	0.281402	0.361502	0.717724	0.838172	570.248	560.667	FALSE	FALSE	Up_in_low
go_Sbre_v1_40889_4_1			5.48264	1.36189	3.76664	0.361566	0.717676	0.838172	3.09433	8.66667	FALSE	FALSE	Up_in_low
go_Sbre_v1_10753_1_1			7.87152	0.943686	2.61138	0.361374	0.71782	0.838237	5.66667	11.6667	FALSE	FALSE	Up_in_low
go_Sbre_v1_62214_1_4			714.45	-0.0971442	0.268896	-0.361271	0.717897	0.838242	771.471	706	FALSE	FALSE	Up_in_high
go_Sbre_v1_39146_1_1			4.77225	-1.22967	3.4037	-0.361275	0.717894	0.838242	7	3.33333	FALSE	FALSE	Up_in_high
go_Sbre_v1_53470_1_1			315.997	0.119726	0.331476	0.361189	0.717958	0.838271	315	327.667	FALSE	FALSE	Up_in_low
go_Sbre_v1_52910_2_1			8.40966	1.07804	2.98531	0.361114	0.718014	0.838295	5.66667	13	FALSE	FALSE	Up_in_low
go_Sbre_v1_56608_1_1			695.891	0.107878	0.298812	0.361024	0.718082	0.838325	694.667	753.667	FALSE	FALSE	Up_in_low
go_Sbre_v1_63157_1_4			43.3286	0.397638	1.10154	0.360984	0.718112	0.838325	39	56.6667	FALSE	FALSE	Up_in_low
go_Sbre_v1_54764_1_3			33.1933	-0.498272	1.3806	-0.36091	0.718167	0.838347	40.6667	32	FALSE	FALSE	Up_in_high
go_Sbre_v1_63813_2_1			17.1744	0.600827	1.66728	0.360362	0.718576	0.838762	14	24	FALSE	FALSE	Up_in_low
go_Sbre_v1_33176_3_2			4.66901	-0.891739	2.47473	-0.360338	0.718594	0.838762	6.33333	3.66667	FALSE	FALSE	Up_in_high
go_Sbre_v1_70845_1_1			5.37444	1.35709	3.7674	0.360219	0.718684	0.838824	3	8.66667	FALSE	FALSE	Up_in_low
go_Sbre_v1_49062_1_1			628.312	0.103622	0.28795	0.35986	0.718951	0.838971	634.314	645.333	FALSE	FALSE	Up_in_low
go_Sbre_v1_43160_1_1			8.27166	1.27575	3.54475	0.359899	0.718923	0.838971	5.33333	13.3333	FALSE	FALSE	Up_in_low
go_Sbre_v1_13077_1_3			1176.99	0.0711185	0.197629	0.359858	0.718953	0.838971	1187.33	1230.67	FALSE	FALSE	Up_in_low
go_Sbre_v1_57225_2_1			3102.65	0.054558	0.151579	0.359932	0.718898	0.838971	3156.75	3236	FALSE	FALSE	Up_in_low
go_Sbre_v1_61383_1_1			8694.19	0.0581698	0.161745	0.359639	0.719117	0.839036	8899.2	9011.34	FALSE	FALSE	Up_in_low
go_Sbre_v1_3515_1_1			564.757	0.109124	0.303409	0.359659	0.719102	0.839036	563.261	564	FALSE	FALSE	Up_in_low
go_Sbre_v1_45052_1_2			13.0265	0.572721	1.59228	0.359685	0.719082	0.839036	10.6667	17.6667	FALSE	FALSE	Up_in_low
go_Sbre_v1_36025_1_1			460.603	-0.12171	0.33856	-0.359494	0.719226	0.839078	496	460	FALSE	FALSE	Up_in_high
go_Sbre_v1_64553_1_9			917.013	-0.159682	0.444164	-0.359512	0.719212	0.839078	1003.12	963.546	FALSE	FALSE	Up_in_high
go_Sbre_v1_49903_1_1			378.514	-0.128871	0.358569	-0.359403	0.719294	0.839116	407.275	370.667	FALSE	FALSE	Up_in_high
go_Sbre_v1_59685_10_1			502.423	0.0925599	0.257786	0.359057	0.719552	0.839238	502.431	514.688	FALSE	FALSE	Up_in_low
go_Sbre_v1_31227_1_1			7.95204	-0.890751	2.48031	-0.35913	0.719498	0.839238	10.7753	6.33333	FALSE	FALSE	Up_in_high
go_Sbre_v1_49306_2_2			231.115	0.135143	0.376391	0.35905	0.719557	0.839238	228.333	247	FALSE	FALSE	Up_in_low
go_Sbre_v1_46521_1_1			14.1847	-0.671421	1.86923	-0.359197	0.719448	0.839238	17.6667	12.6667	FALSE	FALSE	Up_in_high
go_Sbre_v1_53657_2_3			63.3124	-0.509474	1.41906	-0.359022	0.719579	0.839238	76	60	FALSE	FALSE	Up_in_high
go_Sbre_v1_63309_2_3			61.4019	0.465672	1.2976	0.358872	0.719691	0.839327	54	82	FALSE	FALSE	Up_in_low
go_Sbre_v1_33319_5_1			19.2882	0.663877	1.85117	0.358625	0.719876	0.8395	16.0043	27.6667	FALSE	FALSE	Up_in_low
go_Sbre_v1_16959_1_1			28.3355	0.590373	1.64644	0.358576	0.719912	0.839501	23.0403	24.6667	FALSE	FALSE	Up_in_low
go_Sbre_v1_48541_1_1			838.607	0.0963124	0.26871	0.358425	0.720026	0.839591	839.333	819.667	FALSE	FALSE	Up_in_low
go_Sbre_v1_65367_2_1	-	Apolipoprotein	4648.78	0.0680682	0.189957	0.358334	0.720093	0.839628	4732.76	4669.28	FALSE	FALSE	Up_in_low	-	GO:0003674,GO:0005102,GO:0005215,GO:0005319,GO:0005488,GO:0005515,GO:0005575,GO:0005576,GO:0005615,GO:0005623,GO:0005886,GO:0006810,GO:0006869,GO:0008150,GO:0010876,GO:0015850,GO:0015918,GO:0016020,GO:0032368,GO:0032370,GO:0032879,GO:0033036,GO:0034196,GO:0044421,GO:0044464,GO:0045178,GO:0048518,GO:0050789,GO:0051049,GO:0051050,GO:0051179,GO:0051234,GO:0065007,GO:0070325,GO:0071702,GO:0071944,GO:1905952,GO:1905954	I
go_Sbre_v1_25416_1_1			4.79781	1.35093	3.77241	0.358109	0.720262	0.839741	2.66667	7.66667	FALSE	FALSE	Up_in_low
go_Sbre_v1_52312_3_1			31.3428	0.542273	1.51425	0.358113	0.720259	0.839741	26.7467	30.6667	FALSE	FALSE	Up_in_low
go_Sbre_v1_46127_3_1			15.5166	-0.923306	2.57891	-0.358023	0.720326	0.839774	21.3333	12.3333	FALSE	FALSE	Up_in_high
go_Sbre_v1_42786_1_1			1170.61	-0.0827946	0.231316	-0.357929	0.720396	0.839806	1249.78	1183.67	FALSE	FALSE	Up_in_high
go_Sbre_v1_54781_1_1			596.241	0.0956835	0.267427	0.357793	0.720498	0.839806	595.841	593.333	FALSE	FALSE	Up_in_low
go_Sbre_v1_46588_1_6			69.698	0.471864	1.31862	0.357846	0.720458	0.839806	60	71.6667	FALSE	FALSE	Up_in_low
go_Sbre_v1_21561_1_1			295.745	-0.640796	1.79092	-0.357803	0.720491	0.839806	371	269.667	FALSE	FALSE	Up_in_high
go_Sbre_v1_61180_1_1			20.7468	-0.721288	2.01782	-0.357459	0.720748	0.840033	26.865	17.3333	FALSE	FALSE	Up_in_high
go_Sbre_v1_61667_7_2			2440.98	-0.0531842	0.148793	-0.357436	0.720765	0.840033	2583.44	2384.4	FALSE	FALSE	Up_in_high
go_Sbre_v1_38792_1_1			17.9557	-0.745352	2.08573	-0.357358	0.720824	0.840059	23.3333	15.3333	FALSE	FALSE	Up_in_high
go_Sbre_v1_62202_3_2			45.9578	-0.361569	1.01244	-0.357125	0.720998	0.840217	52.9553	36.951	FALSE	FALSE	Up_in_high
go_Sbre_v1_35937_7_1			17.3392	-0.522963	1.46455	-0.357081	0.721031	0.840217	21.0243	15.347	FALSE	FALSE	Up_in_high
go_Sbre_v1_36121_2_1			34.3171	-0.488655	1.36868	-0.357026	0.721073	0.840223	41.6817	33	FALSE	FALSE	Up_in_high
go_Sbre_v1_17630_3_1			16.7252	0.799197	2.24279	0.35634	0.721586	0.840508	12.6667	14.3333	FALSE	FALSE	Up_in_low
go_Sbre_v1_45557_1_2			26.1672	-0.553819	1.55387	-0.356412	0.721532	0.840508	32.6667	22	FALSE	FALSE	Up_in_high
go_Sbre_v1_62571_2_1	LMLN	Leishmanolysin-like (metallopeptidase M8 family)	108.664	-0.234216	0.656939	-0.356526	0.721446	0.840508	122.185	87.6667	FALSE	FALSE	Up_in_high	-	GO:0000003,GO:0000070,GO:0000226,GO:0000278,GO:0000280,GO:0000819,GO:0003006,GO:0003674,GO:0003824,GO:0005575,GO:0005622,GO:0005623,GO:0005737,GO:0005811,GO:0005829,GO:0005912,GO:0005924,GO:0005925,GO:0006091,GO:0006323,GO:0006325,GO:0006338,GO:0006508,GO:0006807,GO:0006928,GO:0006996,GO:0007010,GO:0007017,GO:0007049,GO:0007051,GO:0007052,GO:0007059,GO:0007076,GO:0007088,GO:0007098,GO:0007100,GO:0007275,GO:0007276,GO:0007346,GO:0007399,GO:0007417,GO:0007420,GO:0007444,GO:0007548,GO:0008150,GO:0008152,GO:0008233,GO:0008354,GO:0008406,GO:0009888,GO:0009896,GO:0009987,GO:0010564,GO:0010638,GO:0010876,GO:0010965,GO:0016043,GO:0016477,GO:0016787,GO:0019538,GO:0019915,GO:0019953,GO:0022402,GO:0022412,GO:0022414,GO:0022900,GO:0030054,GO:0030055,GO:0030071,GO:0030261,GO:0031023,GO:0031252,GO:0031331,GO:0032270,GO:0032436,GO:0032501,GO:0032502,GO:0032504,GO:0033036,GO:0033043,GO:0033044,GO:0033045,GO:0033047,GO:0035295,GO:0040011,GO:0043170,GO:0043226,GO:0043228,GO:0043229,GO:0043232,GO:0044237,GO:0044238,GO:0044424,GO:0044444,GO:0044464,GO:0044703,GO:0045137,GO:0045732,GO:0045787,GO:0045840,GO:0045842,GO:0045862,GO:0045931,GO:0048285,GO:0048513,GO:0048518,GO:0048522,GO:0048608,GO:0048609,GO:0048731,GO:0048856,GO:0048870,GO:0050789,GO:0050790,GO:0050794,GO:0051128,GO:0051130,GO:0051179,GO:0051235,GO:0051247,GO:0051276,GO:0051298,GO:0051299,GO:0051338,GO:0051674,GO:0051704,GO:0051726,GO:0051781,GO:0051783,GO:0051785,GO:0051983,GO:0051984,GO:0055114,GO:0060322,GO:0060429,GO:0061458,GO:0062033,GO:0065007,GO:0065008,GO:0065009,GO:0070161,GO:0071103,GO:0071704,GO:0071840,GO:0090068,GO:0098813,GO:0140014,GO:0140096,GO:1901564,GO:1901800,GO:1901970,GO:1901987,GO:1901989,GO:1901990,GO:1901992,GO:1902099,GO:1902101,GO:1902769,GO:1902850,GO:1903047,GO:1903052,GO:1903364,GO:1905818,GO:1905820,GO:2001252	MV
go_Sbre_v1_54778_1_1			125.723	0.212034	0.594714	0.356531	0.721443	0.840508	120.921	143	FALSE	FALSE	Up_in_low
go_Sbre_v1_5875_1_1			1542.33	-0.0689484	0.193558	-0.356217	0.721678	0.840508	1633.67	1549.67	FALSE	FALSE	Up_in_high
go_Sbre_v1_35298_1_1			1366.57	0.0879594	0.246823	0.356366	0.721567	0.840508	1369.58	1337.71	FALSE	FALSE	Up_in_low
go_Sbre_v1_46010_1_1			363.304	-0.148413	0.416632	-0.356221	0.721675	0.840508	395	318.667	FALSE	FALSE	Up_in_high
go_Sbre_v1_50036_2_1			1012.51	-0.110273	0.309347	-0.356472	0.721487	0.840508	1091.69	1041.36	FALSE	FALSE	Up_in_high
go_Sbre_v1_57215_2_2			21.3423	-0.723299	2.02894	-0.35649	0.721473	0.840508	27.6667	18.3333	FALSE	FALSE	Up_in_high
go_Sbre_v1_44465_1_1			11.2791	0.842975	2.36612	0.356269	0.721639	0.840508	8.33333	16.6667	FALSE	FALSE	Up_in_low
go_Sbre_v1_33042_1_1			560.677	0.103197	0.289754	0.356155	0.721725	0.84052	562.333	575	FALSE	FALSE	Up_in_low
go_Sbre_v1_58358_1_1			2149.3	-0.0898099	0.252367	-0.35587	0.721938	0.840727	2288.1	1930.33	FALSE	FALSE	Up_in_high
go_Sbre_v1_43233_1_2			12.3867	-0.807337	2.26917	-0.355785	0.722001	0.840758	16.6667	10.3333	FALSE	FALSE	Up_in_high
go_Sbre_v1_22375_3_1			16.2197	0.604926	1.7006	0.355713	0.722055	0.840779	13.3333	23	FALSE	FALSE	Up_in_low
go_Sbre_v1_55109_1_1			174.082	0.191963	0.539968	0.355508	0.722209	0.840916	167.717	185.242	FALSE	FALSE	Up_in_low
go_Sbre_v1_60127_2_1			61.0401	0.507965	1.43019	0.355173	0.72246	0.841166	52.1523	52.128	FALSE	FALSE	Up_in_low
go_Sbre_v1_69250_1_1			131.444	-0.398959	1.12411	-0.354913	0.722655	0.841351	155	131.667	FALSE	FALSE	Up_in_high
go_Sbre_v1_30018_1_1			428.261	-0.118365	0.333624	-0.354786	0.72275	0.841419	461	431.333	FALSE	FALSE	Up_in_high
go_Sbre_v1_23002_1_1			86.1644	0.431193	1.21602	0.354595	0.722893	0.841502	76	115.333	FALSE	FALSE	Up_in_low
go_Sbre_v1_44247_1_1			947.553	-0.0834289	0.235255	-0.354632	0.722865	0.841502	1008.67	882.667	FALSE	FALSE	Up_in_high
go_Sbre_v1_29597_1_1			35.7148	0.38194	1.07789	0.354339	0.723085	0.841591	31.5123	36.3037	FALSE	FALSE	Up_in_low
go_Sbre_v1_45360_2_1			9.06876	0.879966	2.48397	0.354259	0.723145	0.841591	6.66667	13.352	FALSE	FALSE	Up_in_low
go_Sbre_v1_61034_5_1	CADPS2	Domain of Unknown Function (DUF1041)	81.5969	0.44443	1.25456	0.354252	0.72315	0.841591	71.833	109.975	FALSE	FALSE	Up_in_low	-	GO:0000003,GO:0001505,GO:0001820,GO:0003674,GO:0005488,GO:0005509,GO:0005515,GO:0005543,GO:0005546,GO:0005575,GO:0005622,GO:0005623,GO:0005634,GO:0005654,GO:0005737,GO:0005829,GO:0005886,GO:0006810,GO:0006811,GO:0006812,GO:0006836,GO:0006837,GO:0006887,GO:0006937,GO:0006950,GO:0006996,GO:0007154,GO:0007267,GO:0007268,GO:0007269,GO:0007610,GO:0007626,GO:0007631,GO:0007635,GO:0008021,GO:0008150,GO:0008289,GO:0009267,GO:0009605,GO:0009987,GO:0009991,GO:0010033,GO:0010035,GO:0010037,GO:0012505,GO:0015696,GO:0015844,GO:0015850,GO:0016020,GO:0016043,GO:0016050,GO:0016079,GO:0016082,GO:0016192,GO:0017156,GO:0017157,GO:0017158,GO:0018991,GO:0019098,GO:0019899,GO:0019900,GO:0019901,GO:0022414,GO:0022607,GO:0023052,GO:0023061,GO:0030133,GO:0030141,GO:0030424,GO:0030536,GO:0030537,GO:0031045,GO:0031410,GO:0031667,GO:0031668,GO:0031669,GO:0031974,GO:0031981,GO:0031982,GO:0032501,GO:0032504,GO:0032879,GO:0032940,GO:0033554,GO:0034622,GO:0035091,GO:0035249,GO:0035690,GO:0036477,GO:0040012,GO:0042221,GO:0042493,GO:0042594,GO:0042734,GO:0042995,GO:0043005,GO:0043025,GO:0043051,GO:0043167,GO:0043168,GO:0043169,GO:0043226,GO:0043227,GO:0043229,GO:0043231,GO:0043233,GO:0043933,GO:0044057,GO:0044085,GO:0044297,GO:0044422,GO:0044424,GO:0044425,GO:0044428,GO:0044444,GO:0044446,GO:0044456,GO:0044459,GO:0044464,GO:0045055,GO:0045202,GO:0045211,GO:0045921,GO:0045956,GO:0046872,GO:0046903,GO:0046907,GO:0048489,GO:0048518,GO:0048519,GO:0048521,GO:0048522,GO:0048609,GO:0050432,GO:0050789,GO:0050794,GO:0050795,GO:0050896,GO:0051046,GO:0051047,GO:0051049,GO:0051050,GO:0051179,GO:0051234,GO:0051239,GO:0051640,GO:0051641,GO:0051648,GO:0051649,GO:0051650,GO:0051656,GO:0051716,GO:0051937,GO:0060259,GO:0060627,GO:0065003,GO:0065007,GO:0065008,GO:0070013,GO:0070382,GO:0070887,GO:0071241,GO:0071244,GO:0071496,GO:0071702,GO:0071705,GO:0071840,GO:0071944,GO:0072347,GO:0090257,GO:0090325,GO:0097060,GO:0097458,GO:0097479,GO:0097480,GO:0097708,GO:0098590,GO:0098793,GO:0098794,GO:0098916,GO:0099003,GO:0099011,GO:0099503,GO:0099504,GO:0099525,GO:0099536,GO:0099537,GO:0099643,GO:0120025,GO:0140029,GO:1901700,GO:1901701,GO:1901981,GO:1902074,GO:1902075,GO:1902936,GO:1903305,GO:1903307,GO:1903530,GO:1903532,GO:1903745,GO:1903998,GO:1903999,GO:1990504,GO:2000252	T
go_Sbre_v1_49909_1_2			724.393	-0.092839	0.262069	-0.354254	0.723149	0.841591	772.682	713.333	FALSE	FALSE	Up_in_high
go_Sbre_v1_50109_1_1			241.077	-0.146581	0.413559	-0.354438	0.72301	0.841591	262	241	FALSE	FALSE	Up_in_high
go_Sbre_v1_46424_5_1			52.9978	0.334391	0.944216	0.354147	0.723229	0.84164	48.7827	54.2873	FALSE	FALSE	Up_in_low
go_Sbre_v1_48457_1_1			187.797	-0.206278	0.582649	-0.354035	0.723313	0.841654	208	161	FALSE	FALSE	Up_in_high
go_Sbre_v1_39427_7_1			13.0445	0.812866	2.29574	0.354077	0.723281	0.841654	9.66667	20	FALSE	FALSE	Up_in_low
go_Sbre_v1_50874_1_1			234.897	0.18583	0.525259	0.353787	0.723499	0.841744	228.667	274.333	FALSE	FALSE	Up_in_low
go_Sbre_v1_21852_1_1			4.71753	1.22881	3.47313	0.353804	0.723486	0.841744	3	7.33333	FALSE	FALSE	Up_in_low
go_Sbre_v1_53381_3_1			65.1678	-0.438955	1.24068	-0.353801	0.723488	0.841744	77.1437	64.2497	FALSE	FALSE	Up_in_high
go_Sbre_v1_46823_1_1			450.014	0.125571	0.355144	0.353578	0.723655	0.841884	445.532	495.333	FALSE	FALSE	Up_in_low
go_Sbre_v1_20369_2_1			6.54939	0.958896	2.71257	0.3535	0.723713	0.84189	4.66667	9.66667	FALSE	FALSE	Up_in_low
go_Sbre_v1_61750_1_1			2109.01	-0.0526891	0.149061	-0.353474	0.723733	0.84189	2226.43	2047.33	FALSE	FALSE	Up_in_high
go_Sbre_v1_48104_1_4			433.002	-0.0968076	0.273921	-0.353414	0.723778	0.841901	463.333	425.333	FALSE	FALSE	Up_in_high
go_Sbre_v1_53497_1_1			1230.67	0.118183	0.334516	0.353294	0.723868	0.841963	1222	1365.33	FALSE	FALSE	Up_in_low
go_Sbre_v1_3525_1_1			196.049	-0.212257	0.600938	-0.353208	0.723932	0.841996	217.667	156.667	FALSE	FALSE	Up_in_high
go_Sbre_v1_63382_1_3			1130.06	-0.0736147	0.208513	-0.353046	0.724054	0.842068	1208.39	1093.44	FALSE	FALSE	Up_in_high
go_Sbre_v1_30511_2_1			5.69562	-0.991758	2.80966	-0.352981	0.724103	0.842068	8	4.33333	FALSE	FALSE	Up_in_high
go_Sbre_v1_65055_1_1			46.9216	0.38442	1.08893	0.353026	0.724069	0.842068	41	47.3333	FALSE	FALSE	Up_in_low
go_Sbre_v1_64053_4_1			59.2071	0.333069	0.944069	0.352802	0.724237	0.84214	53.109	57	FALSE	FALSE	Up_in_low
go_Sbre_v1_58638_8_1			9.88292	1.2023	3.40764	0.352824	0.724221	0.84214	5.967	15.7623	FALSE	FALSE	Up_in_low
go_Sbre_v1_35358_3_1			6.52013	-0.938944	2.66326	-0.352554	0.724422	0.842314	8.89633	5.33333	FALSE	FALSE	Up_in_high
go_Sbre_v1_54120_2_1			14.8092	-0.774628	2.19841	-0.352359	0.724569	0.842421	20	13	FALSE	FALSE	Up_in_high
go_Sbre_v1_26610_1_1			16.4757	-0.776221	2.20307	-0.352335	0.724587	0.842421	21.0393	13.3333	FALSE	FALSE	Up_in_high
go_Sbre_v1_48077_2_3			93.2245	0.212512	0.603436	0.35217	0.72471	0.842523	90.295	101.769	FALSE	FALSE	Up_in_low
go_Sbre_v1_58308_1_1			4645.53	-0.042736	0.121431	-0.351937	0.724886	0.842684	4888.53	4615.67	FALSE	FALSE	Up_in_high
go_Sbre_v1_9532_1_1			42.6392	0.347426	0.987419	0.351852	0.724949	0.842716	39	45.6667	FALSE	FALSE	Up_in_low
go_Sbre_v1_39783_3_1			23.6967	0.555621	1.58095	0.351447	0.725253	0.843027	20	33	FALSE	FALSE	Up_in_low
go_Sbre_v1_50667_1_2			276.719	-0.181816	0.517479	-0.351348	0.725327	0.843071	304.333	284	FALSE	FALSE	Up_in_high
go_Sbre_v1_49527_1_1			479.409	-0.109846	0.312693	-0.35129	0.725371	0.84308	514.333	470	FALSE	FALSE	Up_in_high
go_Sbre_v1_50770_1_1			751.758	0.106933	0.304462	0.35122	0.725423	0.843099	744.333	736	FALSE	FALSE	Up_in_low
go_Sbre_v1_50627_1_1			15.9767	-0.744444	2.12144	-0.350914	0.725653	0.843323	21	14	FALSE	FALSE	Up_in_high
go_Sbre_v1_46930_1_2			60.3379	-0.468967	1.33702	-0.350755	0.725772	0.84342	73.6667	43	FALSE	FALSE	Up_in_high
go_Sbre_v1_49157_1_1			62.7034	-0.252324	0.720418	-0.350246	0.726154	0.843821	71.6667	58	FALSE	FALSE	Up_in_high
go_Sbre_v1_47421_1_1			1947.47	0.0510774	0.145901	0.350083	0.726277	0.843846	1979.33	1992.67	FALSE	FALSE	Up_in_low
go_Sbre_v1_37268_1_1			30.2782	0.614432	1.75485	0.350133	0.726239	0.843846	24.335	43.3333	FALSE	FALSE	Up_in_low
go_Sbre_v1_31537_2_1	-	Ion channel activity. It is involved in the biological process described with ion transport	14.2071	0.766935	2.19078	0.350074	0.726283	0.843846	11.3333	21	FALSE	FALSE	Up_in_low	ko04024,ko04740,map04024,map04740	GO:0003674,GO:0005215,GO:0005216,GO:0005217,GO:0005221,GO:0005244,GO:0005249,GO:0005261,GO:0005267,GO:0005575,GO:0005623,GO:0005886,GO:0005887,GO:0006810,GO:0006811,GO:0006812,GO:0006813,GO:0007154,GO:0007165,GO:0008150,GO:0008324,GO:0009987,GO:0015075,GO:0015077,GO:0015079,GO:0015267,GO:0015276,GO:0015318,GO:0015672,GO:0016020,GO:0016021,GO:0017071,GO:0019932,GO:0019935,GO:0022803,GO:0022832,GO:0022834,GO:0022836,GO:0022838,GO:0022839,GO:0022843,GO:0022857,GO:0022890,GO:0023052,GO:0030001,GO:0031224,GO:0031226,GO:0032991,GO:0034220,GO:0034702,GO:0034703,GO:0035556,GO:0042391,GO:0043855,GO:0044425,GO:0044459,GO:0044464,GO:0046873,GO:0050789,GO:0050794,GO:0050896,GO:0051179,GO:0051234,GO:0051716,GO:0055085,GO:0065007,GO:0065008,GO:0071804,GO:0071805,GO:0071944,GO:0098655,GO:0098660,GO:0098662,GO:0098796,GO:0099094,GO:1902495,GO:1990351	PT
go_Sbre_v1_57094_3_7			292.56	0.137602	0.393348	0.349821	0.726473	0.844024	288.333	305.333	FALSE	FALSE	Up_in_low
go_Sbre_v1_45961_1_1	CYLD	CAP_GLY	672.119	-0.0885131	0.253062	-0.349769	0.726512	0.844027	722.333	653	FALSE	FALSE	Up_in_high	ko04013,ko04217,ko04380,ko04622,map04013,map04217,map04380,map04622	GO:0001775,GO:0001817,GO:0001818,GO:0001959,GO:0002218,GO:0002221,GO:0002253,GO:0002360,GO:0002376,GO:0002520,GO:0002521,GO:0002682,GO:0002683,GO:0002684,GO:0002694,GO:0002695,GO:0002696,GO:0002753,GO:0002757,GO:0002758,GO:0002764,GO:0003674,GO:0003824,GO:0004843,GO:0005488,GO:0005515,GO:0005575,GO:0005622,GO:0005623,GO:0005737,GO:0005813,GO:0005815,GO:0005819,GO:0005829,GO:0005856,GO:0005886,GO:0005929,GO:0006355,GO:0006464,GO:0006508,GO:0006807,GO:0006950,GO:0006952,GO:0006955,GO:0006979,GO:0007154,GO:0007162,GO:0007165,GO:0007275,GO:0007346,GO:0007568,GO:0008150,GO:0008152,GO:0008219,GO:0008233,GO:0008234,GO:0008270,GO:0008340,GO:0009605,GO:0009607,GO:0009617,GO:0009889,GO:0009898,GO:0009966,GO:0009967,GO:0009968,GO:0009987,GO:0010259,GO:0010468,GO:0010556,GO:0010646,GO:0010647,GO:0010648,GO:0010803,GO:0010941,GO:0010942,GO:0012501,GO:0015630,GO:0016020,GO:0016043,GO:0016579,GO:0016787,GO:0019219,GO:0019222,GO:0019538,GO:0019783,GO:0019897,GO:0019898,GO:0019899,GO:0019900,GO:0019901,GO:0022407,GO:0022408,GO:0022409,GO:0022607,GO:0023051,GO:0023052,GO:0023056,GO:0023057,GO:0030097,GO:0030098,GO:0030111,GO:0030154,GO:0030155,GO:0030178,GO:0030217,GO:0030522,GO:0031098,GO:0031234,GO:0031323,GO:0031326,GO:0031344,GO:0031347,GO:0031349,GO:0032088,GO:0032479,GO:0032480,GO:0032501,GO:0032502,GO:0032879,GO:0032880,GO:0032886,GO:0033043,GO:0033554,GO:0035556,GO:0035872,GO:0036064,GO:0036211,GO:0036459,GO:0042110,GO:0042592,GO:0042742,GO:0042981,GO:0042995,GO:0043065,GO:0043067,GO:0043068,GO:0043167,GO:0043169,GO:0043170,GO:0043207,GO:0043226,GO:0043228,GO:0043229,GO:0043232,GO:0043368,GO:0043369,GO:0043393,GO:0043412,GO:0043433,GO:0043933,GO:0044085,GO:0044087,GO:0044092,GO:0044237,GO:0044238,GO:0044260,GO:0044267,GO:0044422,GO:0044424,GO:0044425,GO:0044430,GO:0044441,GO:0044444,GO:0044446,GO:0044459,GO:0044463,GO:0044464,GO:0045058,GO:0045087,GO:0045088,GO:0045089,GO:0045165,GO:0045321,GO:0045577,GO:0045580,GO:0045581,GO:0045582,GO:0045595,GO:0045596,GO:0045597,GO:0045619,GO:0045620,GO:0045621,GO:0045785,GO:0046649,GO:0046872,GO:0046914,GO:0048513,GO:0048518,GO:0048519,GO:0048522,GO:0048523,GO:0048534,GO:0048583,GO:0048584,GO:0048585,GO:0048731,GO:0048856,GO:0048869,GO:0048872,GO:0048878,GO:0050776,GO:0050778,GO:0050789,GO:0050793,GO:0050794,GO:0050854,GO:0050856,GO:0050857,GO:0050862,GO:0050863,GO:0050864,GO:0050865,GO:0050866,GO:0050867,GO:0050868,GO:0050870,GO:0050896,GO:0051090,GO:0051093,GO:0051094,GO:0051098,GO:0051128,GO:0051171,GO:0051239,GO:0051240,GO:0051241,GO:0051249,GO:0051250,GO:0051251,GO:0051252,GO:0051493,GO:0051704,GO:0051707,GO:0051716,GO:0051726,GO:0055088,GO:0055090,GO:0060255,GO:0060341,GO:0060491,GO:0060759,GO:0060828,GO:0061578,GO:0061815,GO:0065003,GO:0065007,GO:0065008,GO:0065009,GO:0070011,GO:0070064,GO:0070265,GO:0070266,GO:0070423,GO:0070507,GO:0070536,GO:0070646,GO:0070647,GO:0071108,GO:0071704,GO:0071840,GO:0071944,GO:0080090,GO:0080134,GO:0090090,GO:0097300,GO:0097343,GO:0097542,GO:0098542,GO:0098552,GO:0098562,GO:0101005,GO:0120025,GO:0120032,GO:0120035,GO:0120038,GO:0140096,GO:1901026,GO:1901222,GO:1901223,GO:1901564,GO:1902017,GO:1902105,GO:1902106,GO:1902107,GO:1902115,GO:1902531,GO:1902532,GO:1903037,GO:1903038,GO:1903039,GO:1903506,GO:1903706,GO:1903707,GO:1903708,GO:1903827,GO:1903829,GO:1990108,GO:1990380,GO:2000026,GO:2000112,GO:2001141,GO:2001233,GO:2001235,GO:2001236,GO:2001238,GO:2001242	J
go_Sbre_v1_55734_2_1			4.57722	1.31981	3.77419	0.349693	0.726569	0.844052	2.66667	7.33333	FALSE	FALSE	Up_in_low
go_Sbre_v1_36628_1_1			768.544	-0.100432	0.287418	-0.349429	0.726767	0.844087	819.941	749.333	FALSE	FALSE	Up_in_high
go_Sbre_v1_59873_1_1			602.757	0.135609	0.387965	0.349539	0.726685	0.844087	596	587.333	FALSE	FALSE	Up_in_low
go_Sbre_v1_64281_1_3			59.8648	-0.384327	1.09993	-0.34941	0.726781	0.844087	69.3333	47.3333	FALSE	FALSE	Up_in_high
go_Sbre_v1_26521_2_1			278.824	-0.175543	0.502208	-0.349543	0.726682	0.844087	305.667	283.667	FALSE	FALSE	Up_in_high
go_Sbre_v1_57138_1_1			1856.45	-0.0615425	0.176108	-0.349459	0.726745	0.844087	1967.2	1865.33	FALSE	FALSE	Up_in_high
go_Sbre_v1_39079_1_1			141.229	-0.269089	0.770294	-0.349333	0.726839	0.844112	158.974	145.331	FALSE	FALSE	Up_in_high
go_Sbre_v1_35609_1_1			5.18618	0.899862	2.57689	0.349204	0.726936	0.844182	3.66667	7	FALSE	FALSE	Up_in_low
go_Sbre_v1_49018_1_1			250.055	0.126005	0.360991	0.349053	0.727049	0.844239	247.667	268	FALSE	FALSE	Up_in_low
go_Sbre_v1_46008_4_1			19.9067	-0.557118	1.59613	-0.349043	0.727057	0.844239	25.3333	18.6667	FALSE	FALSE	Up_in_high
go_Sbre_v1_29857_1_1			77.4957	0.381876	1.0946	0.348872	0.727186	0.844346	69.6667	102	FALSE	FALSE	Up_in_low
go_Sbre_v1_47391_2_1			6.58047	-0.932127	2.67279	-0.348747	0.727279	0.844413	8.361	4.985	FALSE	FALSE	Up_in_high
go_Sbre_v1_48171_1_1			392.733	-0.119328	0.342536	-0.348367	0.727565	0.844702	424.011	358	FALSE	FALSE	Up_in_high
go_Sbre_v1_44482_1_1			560.335	0.128146	0.368002	0.348221	0.727674	0.844787	553.667	533.667	FALSE	FALSE	Up_in_low
go_Sbre_v1_48951_1_1			281.44	-0.32285	0.927362	-0.348138	0.727736	0.844817	323.621	197.814	FALSE	FALSE	Up_in_high
go_Sbre_v1_20425_1_1			486.301	-0.168957	0.485429	-0.348057	0.727797	0.844846	530.714	500.667	FALSE	FALSE	Up_in_high
go_Sbre_v1_3828_1_1			20.7915	0.536662	1.5433	0.347737	0.728037	0.845082	17.3333	29	FALSE	FALSE	Up_in_low
go_Sbre_v1_47113_1_1			851.518	-0.0718306	0.206698	-0.347515	0.728205	0.845192	900.941	829.667	FALSE	FALSE	Up_in_high
go_Sbre_v1_56115_1_1			748.977	-0.0818645	0.235563	-0.347527	0.728195	0.845192	796.483	733	FALSE	FALSE	Up_in_high
go_Sbre_v1_33016_1_1			14.4722	-0.7519	2.16423	-0.347422	0.728275	0.845231	19	12	FALSE	FALSE	Up_in_high
go_Sbre_v1_45433_1_1			26.5752	-0.399596	1.15078	-0.34724	0.728411	0.845347	32	21.3333	FALSE	FALSE	Up_in_high
go_Sbre_v1_57890_1_1			352.364	0.134462	0.387301	0.347178	0.728458	0.845359	349	393.333	FALSE	FALSE	Up_in_low
go_Sbre_v1_44882_6_1			45.4494	0.340599	0.9815	0.347019	0.728577	0.845371	41.6677	50.6667	FALSE	FALSE	Up_in_low
go_Sbre_v1_61323_2_1			22.8583	0.84596	2.43753	0.347057	0.728548	0.845371	18.13	28.4783	FALSE	FALSE	Up_in_low
go_Sbre_v1_56429_1_1			10.4657	-0.812705	2.34191	-0.347026	0.728572	0.845371	13.6667	9	FALSE	FALSE	Up_in_high
go_Sbre_v1_50413_1_2			98.8932	0.443011	1.27751	0.346776	0.728759	0.845541	85.9917	93	FALSE	FALSE	Up_in_low
go_Sbre_v1_39359_1_1			225.608	0.168493	0.486167	0.346575	0.72891	0.845618	218.667	216.667	FALSE	FALSE	Up_in_low
go_Sbre_v1_69263_1_1			59.7674	-0.259024	0.747433	-0.346552	0.728928	0.845618	67.6667	49.3333	FALSE	FALSE	Up_in_high
go_Sbre_v1_48304_1_1			1602.62	-0.0736842	0.212626	-0.346543	0.728935	0.845618	1707.67	1624.33	FALSE	FALSE	Up_in_high
go_Sbre_v1_22756_1_1			217.748	0.188032	0.542762	0.346435	0.729016	0.84567	210.06	251.333	FALSE	FALSE	Up_in_low
go_Sbre_v1_33261_1_1			15.7107	0.638358	1.84314	0.346343	0.729085	0.845708	12.6667	22.3333	FALSE	FALSE	Up_in_low
go_Sbre_v1_56676_1_2			147.856	0.411658	1.18936	0.346118	0.729254	0.845862	132.361	197.333	FALSE	FALSE	Up_in_low
go_Sbre_v1_72364_5_1			79.2085	0.433054	1.25161	0.345998	0.729344	0.845925	70.4943	104.329	FALSE	FALSE	Up_in_low
go_Sbre_v1_66988_1_1			541.254	-0.0995079	0.28771	-0.345862	0.729447	0.846001	577.496	506.667	FALSE	FALSE	Up_in_high
go_Sbre_v1_33202_4_1			6.31671	1.29967	3.76053	0.345609	0.729636	0.846172	3.66667	10.3333	FALSE	FALSE	Up_in_low
go_Sbre_v1_50018_1_1			2144.63	0.0488823	0.141454	0.345569	0.729666	0.846172	2188.22	2186.67	FALSE	FALSE	Up_in_low
go_Sbre_v1_55848_1_4			948.206	-0.088239	0.255472	-0.345396	0.729796	0.84628	1008.98	874.667	FALSE	FALSE	Up_in_high
go_Sbre_v1_49290_18_1			19.8006	-0.632376	1.83152	-0.345274	0.729889	0.846305	25.9553	18.5317	FALSE	FALSE	Up_in_high
go_Sbre_v1_66939_1_1			323.644	-0.175874	0.50938	-0.345271	0.72989	0.846305	356	262	FALSE	FALSE	Up_in_high
go_Sbre_v1_15309_3_1			11.084	0.816813	2.36634	0.34518	0.729959	0.846343	8.351	17	FALSE	FALSE	Up_in_low
go_Sbre_v1_63735_1_1			699.552	-0.0932454	0.270342	-0.344917	0.730157	0.846495	748.307	706.333	FALSE	FALSE	Up_in_high
go_Sbre_v1_62227_3_1			12.1702	1.13159	3.28085	0.344909	0.730163	0.846495	8.22967	11.4023	FALSE	FALSE	Up_in_low
go_Sbre_v1_52544_2_1			17.6079	0.71914	2.08603	0.34474	0.73029	0.846543	13.8443	25.288	FALSE	FALSE	Up_in_low
go_Sbre_v1_35557_1_2			385.949	0.150628	0.436947	0.344728	0.730299	0.846543	378	360.667	FALSE	FALSE	Up_in_low
go_Sbre_v1_51871_1_3			2045.29	-0.0907666	0.263315	-0.344708	0.730314	0.846543	2186.36	2095.33	FALSE	FALSE	Up_in_high
go_Sbre_v1_19121_1_1			291.835	0.129006	0.374479	0.344496	0.730473	0.846644	286.333	305	FALSE	FALSE	Up_in_low
go_Sbre_v1_42682_1_1			630.53	0.080676	0.234173	0.344515	0.730459	0.846644	635.667	641.333	FALSE	FALSE	Up_in_low
go_Sbre_v1_26271_1_1			1170.85	0.0918153	0.266571	0.344431	0.730522	0.846658	1178.76	1145.67	FALSE	FALSE	Up_in_low
go_Sbre_v1_22766_1_1			125.359	-0.232238	0.674372	-0.344377	0.730563	0.846663	140	103.667	FALSE	FALSE	Up_in_high
go_Sbre_v1_64677_3_1			1132.09	0.0875473	0.254357	0.344191	0.730702	0.846741	1142.33	1107.33	FALSE	FALSE	Up_in_low
go_Sbre_v1_45443_1_1			300.779	-0.131968	0.383386	-0.344217	0.730683	0.846741	325.668	279.667	FALSE	FALSE	Up_in_high
go_Sbre_v1_64668_1_1			5.26789	1.29648	3.76752	0.344119	0.730757	0.846761	2.99333	8.84533	FALSE	FALSE	Up_in_low
go_Sbre_v1_39570_1_1			10.7108	-0.7002	2.03603	-0.343905	0.730918	0.846779	13.6667	9.13067	FALSE	FALSE	Up_in_high
go_Sbre_v1_20345_1_1			6437.85	-0.0497827	0.144717	-0.344001	0.730846	0.846779	6804.08	6121.35	FALSE	FALSE	Up_in_high
go_Sbre_v1_32848_1_1			816.685	-0.100314	0.29157	-0.344046	0.730812	0.846779	877.333	828.667	FALSE	FALSE	Up_in_high
go_Sbre_v1_42389_1_1			855.562	0.0778348	0.226304	0.343939	0.730892	0.846779	862.336	856.667	FALSE	FALSE	Up_in_low
go_Sbre_v1_41920_2_1			92.1089	0.235877	0.686231	0.343729	0.73105	0.846891	88.1033	95.6553	FALSE	FALSE	Up_in_low
go_Sbre_v1_63194_4_1			32.7232	0.536847	1.5623	0.343626	0.731127	0.846938	28.3553	45.7163	FALSE	FALSE	Up_in_low
go_Sbre_v1_48747_10_1	CAC1E	Voltage-sensitive calcium channels (VSCC) mediate the entry of calcium ions into excitable cells and are also involved in a variety of calcium-dependent processes, including muscle contraction, hormone or neurotransmitter release, gene expression, cell motility, cell division and cell death. The isoform alpha-1E gives rise to R-type calcium currents. R-type calcium channels belong to the 'high-voltage activated' (HVA) group and are blocked by nickel, and partially by omega-agatoxin-IIIA (omega-Aga-IIIA). They are however insensitive to dihydropyridines (DHP), omega- conotoxin-GVIA (omega-CTx-GVIA), and omega-agatoxin-IVA (omega- Aga-IVA). Calcium channels containing alpha-1E subunit could be involved in the modulation of firing patterns of neurons which is important for information processing	8.18114	0.848836	2.47168	0.343424	0.731279	0.847072	5.99533	12.335	FALSE	FALSE	Up_in_low	ko04010,ko04020,ko04721,ko04723,ko04725,ko04726,ko04727,ko04728,ko04930,ko05032,ko05033,map04010,map04020,map04721,map04723,map04725,map04726,map04727,map04728,map04930,map05032,map05033	GO:0001508,GO:0001662,GO:0002027,GO:0002209,GO:0002791,GO:0003008,GO:0003674,GO:0005215,GO:0005216,GO:0005244,GO:0005245,GO:0005261,GO:0005262,GO:0005488,GO:0005515,GO:0005575,GO:0005623,GO:0005886,GO:0005891,GO:0006810,GO:0006811,GO:0006812,GO:0006816,GO:0006928,GO:0006950,GO:0006952,GO:0007154,GO:0007267,GO:0007268,GO:0007600,GO:0007610,GO:0007611,GO:0007612,GO:0007626,GO:0007632,GO:0008016,GO:0008150,GO:0008306,GO:0008324,GO:0008331,GO:0008332,GO:0008542,GO:0009314,GO:0009416,GO:0009628,GO:0009987,GO:0010646,GO:0010817,GO:0015075,GO:0015085,GO:0015267,GO:0015318,GO:0016020,GO:0016021,GO:0019226,GO:0019233,GO:0022803,GO:0022832,GO:0022836,GO:0022838,GO:0022839,GO:0022843,GO:0022857,GO:0022890,GO:0023051,GO:0023052,GO:0030001,GO:0030317,GO:0031224,GO:0032501,GO:0032879,GO:0032880,GO:0032991,GO:0033500,GO:0033555,GO:0034220,GO:0034702,GO:0034703,GO:0034704,GO:0035637,GO:0036477,GO:0040011,GO:0042391,GO:0042592,GO:0042593,GO:0042596,GO:0043025,GO:0043204,GO:0044057,GO:0044297,GO:0044425,GO:0044459,GO:0044464,GO:0046873,GO:0046883,GO:0047485,GO:0048265,GO:0048266,GO:0048583,GO:0048870,GO:0048878,GO:0050708,GO:0050789,GO:0050794,GO:0050796,GO:0050877,GO:0050890,GO:0050896,GO:0051046,GO:0051049,GO:0051179,GO:0051223,GO:0051234,GO:0051239,GO:0051674,GO:0051899,GO:0055085,GO:0060341,GO:0061178,GO:0065007,GO:0065008,GO:0070201,GO:0070509,GO:0070588,GO:0070838,GO:0071944,GO:0072511,GO:0086010,GO:0090087,GO:0090273,GO:0090276,GO:0097458,GO:0097722,GO:0098655,GO:0098660,GO:0098662,GO:0098796,GO:0098797,GO:0098916,GO:0099536,GO:0099537,GO:1902495,GO:1903522,GO:1903530,GO:1990351	P
go_Sbre_v1_30795_2_1			5.17757	-0.831291	2.42173	-0.343263	0.731401	0.847128	6.84033	4	FALSE	FALSE	Up_in_high
go_Sbre_v1_30798_5_1			5.17757	-0.831291	2.42173	-0.343263	0.731401	0.847128	6.84033	4	FALSE	FALSE	Up_in_high
go_Sbre_v1_30369_3_1			8.97254	0.751714	2.19032	0.343199	0.731449	0.847142	7	12.6667	FALSE	FALSE	Up_in_low
go_Sbre_v1_42291_1_1			911.919	0.0724566	0.211194	0.343081	0.731537	0.847202	919	918.333	FALSE	FALSE	Up_in_low
go_Sbre_v1_41103_4_1			7.07277	1.07855	3.14417	0.343032	0.731575	0.847203	4.66667	11	FALSE	FALSE	Up_in_low
go_Sbre_v1_52769_1_1			21.0428	0.577095	1.68308	0.34288	0.731689	0.847251	17.3333	29.6667	FALSE	FALSE	Up_in_low
go_Sbre_v1_51916_1_1			11.0112	0.794357	2.31656	0.342904	0.731671	0.847251	8.51033	16	FALSE	FALSE	Up_in_low
go_Sbre_v1_32105_5_1			6.85363	-0.883354	2.57777	-0.342681	0.731838	0.847382	9.23967	5.33333	FALSE	FALSE	Up_in_high
go_Sbre_v1_43669_1_2			250.661	-0.63243	1.84585	-0.342622	0.731883	0.847392	313.667	173	FALSE	FALSE	Up_in_high
go_Sbre_v1_50449_2_1			20.2254	-0.696721	2.03441	-0.342468	0.731999	0.847442	25.7617	17.5887	FALSE	FALSE	Up_in_high
go_Sbre_v1_21081_1_1			1506.29	-0.0899203	0.262543	-0.342497	0.731977	0.847442	1607.91	1356.33	FALSE	FALSE	Up_in_high
go_Sbre_v1_57120_7_2			86.2835	0.420822	1.22915	0.342369	0.732073	0.847448	77.6667	115	FALSE	FALSE	Up_in_low
go_Sbre_v1_70181_1_1			173.892	-0.157363	0.459686	-0.342328	0.732104	0.847448	190	162.333	FALSE	FALSE	Up_in_high
go_Sbre_v1_60221_1_2			7.04241	-0.879131	2.56819	-0.342315	0.732114	0.847448	9.69467	5.66667	FALSE	FALSE	Up_in_high
go_Sbre_v1_30169_3_1			17.4174	0.640013	1.87123	0.342028	0.73233	0.847656	14	14.659	FALSE	FALSE	Up_in_low
go_Sbre_v1_20940_1_1			5.59028	0.99045	2.89641	0.341958	0.732383	0.847675	3.99933	8.33333	FALSE	FALSE	Up_in_low
go_Sbre_v1_56510_1_2			1147.96	0.0839266	0.245483	0.341884	0.732438	0.847698	1161.67	1220.67	FALSE	FALSE	Up_in_low
go_Sbre_v1_53975_1_1	-	Homeodomain	19.5042	-0.531053	1.55513	-0.341486	0.732738	0.847974	24	18.3333	FALSE	FALSE	Up_in_high	ko05166,map05166	-	K
go_Sbre_v1_4069_1_1			5.25968	1.15266	3.37558	0.34147	0.73275	0.847974	3.384	8	FALSE	FALSE	Up_in_low
go_Sbre_v1_25066_1_1			14.2282	-0.617138	1.81054	-0.340859	0.733209	0.848034	17.466	10.8843	FALSE	FALSE	Up_in_high
go_Sbre_v1_50565_1_1			97.3322	0.239049	0.700593	0.34121	0.732946	0.848034	92	109	FALSE	FALSE	Up_in_low
go_Sbre_v1_27977_1_1			7.77586	1.03725	3.04221	0.340952	0.73314	0.848034	5.445	12	FALSE	FALSE	Up_in_low
go_Sbre_v1_26321_5_1	-	-	62.4734	-0.291746	0.855652	-0.340963	0.733132	0.848034	70.6667	48.6667	FALSE	FALSE	Up_in_high	-	-	-
go_Sbre_v1_58903_11_3			4.6685	1.28696	3.77277	0.341118	0.733015	0.848034	3	7.66667	FALSE	FALSE	Up_in_low
go_Sbre_v1_40379_1_1			60.6427	0.276687	0.811666	0.340888	0.733188	0.848034	57.3333	72.6667	FALSE	FALSE	Up_in_low
go_Sbre_v1_52606_1_2			2373.05	-0.0582121	0.170721	-0.340978	0.73312	0.848034	2506.89	2391.22	FALSE	FALSE	Up_in_high
go_Sbre_v1_25740_1_1			13.094	0.778689	2.28181	0.341259	0.732909	0.848034	10	19	FALSE	FALSE	Up_in_low
go_Sbre_v1_61648_4_1			403.948	0.169752	0.498068	0.34082	0.733239	0.848034	395.271	463.162	FALSE	FALSE	Up_in_low
go_Sbre_v1_30917_1_1			4.63318	1.28685	3.7732	0.341051	0.733065	0.848034	2.66667	7.33333	FALSE	FALSE	Up_in_low
go_Sbre_v1_65059_2_1			44.4776	0.521863	1.52952	0.341193	0.732958	0.848034	38.571	42.676	FALSE	FALSE	Up_in_low
go_Sbre_v1_32831_1_1			680.448	-0.0953849	0.2797	-0.341025	0.733085	0.848034	727.398	631.333	FALSE	FALSE	Up_in_high
go_Sbre_v1_51500_2_1			640.277	0.0818756	0.240373	0.340619	0.73339	0.848167	644.854	645.849	FALSE	FALSE	Up_in_low
go_Sbre_v1_39043_3_2			236.531	0.200007	0.58776	0.340287	0.733641	0.848414	228.039	218.364	FALSE	FALSE	Up_in_low
go_Sbre_v1_24594_1_1			136.508	-0.381674	1.12186	-0.340216	0.733694	0.848433	159.781	137.667	FALSE	FALSE	Up_in_high
go_Sbre_v1_52720_1_1			2057.29	0.0475779	0.139881	0.34013	0.733758	0.848457	2097.15	2079	FALSE	FALSE	Up_in_low
go_Sbre_v1_65018_1_1			195.941	-0.176351	0.518537	-0.340093	0.733787	0.848457	218	194	FALSE	FALSE	Up_in_high
go_Sbre_v1_50769_2_1			64.8323	0.235213	0.691769	0.340016	0.733845	0.848482	62.026	70.639	FALSE	FALSE	Up_in_low
go_Sbre_v1_41239_1_1			69.7615	0.443402	1.30436	0.339938	0.733903	0.848485	62.3333	94	FALSE	FALSE	Up_in_low
go_Sbre_v1_54049_1_3			30.7631	0.496203	1.45978	0.339916	0.73392	0.848485	26.6667	41.3333	FALSE	FALSE	Up_in_low
go_Sbre_v1_35978_1_1			48.3976	0.474451	1.39643	0.339761	0.734037	0.848537	41.3437	47	FALSE	FALSE	Up_in_low
go_Sbre_v1_50916_2_1			301.263	0.13377	0.393721	0.339759	0.734038	0.848537	299.681	296.777	FALSE	FALSE	Up_in_low
go_Sbre_v1_16982_1_1			6.46267	-0.894234	2.6331	-0.339612	0.734149	0.84858	8.66667	5	FALSE	FALSE	Up_in_high
go_Sbre_v1_25493_1_1			3081.96	-0.0510345	0.150254	-0.339656	0.734115	0.84858	3242.9	3059.67	FALSE	FALSE	Up_in_high
go_Sbre_v1_18831_2_1			12.8998	0.926649	2.73099	0.339308	0.734377	0.848634	8.88033	20.3333	FALSE	FALSE	Up_in_low
go_Sbre_v1_49287_15_1			260.276	-0.263005	0.775059	-0.339336	0.734357	0.848634	293.644	270.342	FALSE	FALSE	Up_in_high
go_Sbre_v1_17402_1_1			43.4646	-0.46721	1.37693	-0.339314	0.734373	0.848634	52	31.3333	FALSE	FALSE	Up_in_high
go_Sbre_v1_47467_1_1			4909.72	-0.0487859	0.14376	-0.339357	0.734341	0.848634	5179.74	4849.67	FALSE	FALSE	Up_in_high
go_Sbre_v1_53382_4_1			44.4484	-0.490421	1.44501	-0.339389	0.734317	0.848634	53.578	44.1617	FALSE	FALSE	Up_in_high
go_Sbre_v1_51361_1_1			7.7137	-1.02052	3.00992	-0.339052	0.734571	0.848815	10.6667	6	FALSE	FALSE	Up_in_high
go_Sbre_v1_4972_1_1	CHR7	acetylcholine-gated cation-selective channel activity	4.71493	1.27775	3.77219	0.33873	0.734813	0.849049	3	7.33333	FALSE	FALSE	Up_in_low	ko04020,ko04080,ko04725,ko05033,ko05204,map04020,map04080,map04725,map05033,map05204	GO:0000003,GO:0000187,GO:0000902,GO:0000904,GO:0001505,GO:0001508,GO:0001540,GO:0001666,GO:0001775,GO:0001817,GO:0001818,GO:0001932,GO:0001933,GO:0001934,GO:0001976,GO:0001978,GO:0001982,GO:0001988,GO:0002027,GO:0002376,GO:0003008,GO:0003013,GO:0003025,GO:0003073,GO:0003084,GO:0003674,GO:0004888,GO:0005215,GO:0005216,GO:0005230,GO:0005231,GO:0005261,GO:0005262,GO:0005488,GO:0005515,GO:0005575,GO:0005622,GO:0005623,GO:0005737,GO:0005886,GO:0005887,GO:0005892,GO:0006584,GO:0006725,GO:0006807,GO:0006810,GO:0006811,GO:0006812,GO:0006816,GO:0006873,GO:0006874,GO:0006875,GO:0006897,GO:0006928,GO:0006950,GO:0007154,GO:0007165,GO:0007166,GO:0007267,GO:0007268,GO:0007271,GO:0007275,GO:0007399,GO:0007600,GO:0007610,GO:0007611,GO:0007612,GO:0007613,GO:0007614,GO:0008015,GO:0008016,GO:0008144,GO:0008150,GO:0008152,GO:0008179,GO:0008217,GO:0008284,GO:0008306,GO:0008324,GO:0009058,GO:0009266,GO:0009409,GO:0009605,GO:0009628,GO:0009636,GO:0009653,GO:0009712,GO:0009713,GO:0009719,GO:0009725,GO:0009889,GO:0009891,GO:0009892,GO:0009893,GO:0009897,GO:0009966,GO:0009967,GO:0009968,GO:0009986,GO:0009987,GO:0009991,GO:0010033,GO:0010243,GO:0010460,GO:0010562,GO:0010563,GO:0010604,GO:0010605,GO:0010646,GO:0010647,GO:0010648,GO:0010817,GO:0010941,GO:0014061,GO:0014069,GO:0015075,GO:0015085,GO:0015267,GO:0015276,GO:0015318,GO:0015464,GO:0015643,GO:0016020,GO:0016021,GO:0016043,GO:0016192,GO:0016247,GO:0016324,GO:0016358,GO:0017081,GO:0017144,GO:0018958,GO:0019220,GO:0019222,GO:0019226,GO:0019228,GO:0019438,GO:0019725,GO:0019899,GO:0019900,GO:0019901,GO:0022008,GO:0022414,GO:0022602,GO:0022603,GO:0022803,GO:0022824,GO:0022834,GO:0022835,GO:0022836,GO:0022838,GO:0022839,GO:0022848,GO:0022857,GO:0022890,GO:0023051,GO:0023052,GO:0023056,GO:0023057,GO:0030001,GO:0030003,GO:0030030,GO:0030154,GO:0030182,GO:0030317,GO:0030424,GO:0030425,GO:0030426,GO:0030427,GO:0030534,GO:0030594,GO:0030673,GO:0031175,GO:0031224,GO:0031226,GO:0031252,GO:0031253,GO:0031256,GO:0031323,GO:0031324,GO:0031325,GO:0031326,GO:0031328,GO:0031347,GO:0031348,GO:0031399,GO:0031400,GO:0031401,GO:0031644,GO:0031646,GO:0031667,GO:0032094,GO:0032101,GO:0032102,GO:0032147,GO:0032222,GO:0032225,GO:0032268,GO:0032269,GO:0032270,GO:0032279,GO:0032350,GO:0032352,GO:0032501,GO:0032502,GO:0032504,GO:0032589,GO:0032651,GO:0032652,GO:0032675,GO:0032680,GO:0032691,GO:0032692,GO:0032715,GO:0032720,GO:0032870,GO:0032879,GO:0032989,GO:0032990,GO:0032991,GO:0033135,GO:0033138,GO:0033218,GO:0033238,GO:0033240,GO:0033267,GO:0033674,GO:0034220,GO:0034248,GO:0034249,GO:0034250,GO:0034702,GO:0035094,GO:0035095,GO:0035637,GO:0035690,GO:0036293,GO:0036477,GO:0038023,GO:0040011,GO:0042110,GO:0042113,GO:0042127,GO:0042165,GO:0042166,GO:0042221,GO:0042277,GO:0042325,GO:0042326,GO:0042327,GO:0042391,GO:0042416,GO:0042417,GO:0042423,GO:0042493,GO:0042562,GO:0042592,GO:0042698,GO:0042734,GO:0042802,GO:0042803,GO:0042995,GO:0043005,GO:0043025,GO:0043085,GO:0043167,GO:0043169,GO:0043197,GO:0043198,GO:0043204,GO:0043226,GO:0043235,GO:0043405,GO:0043406,GO:0043408,GO:0043409,GO:0043410,GO:0043549,GO:0044057,GO:0044093,GO:0044237,GO:0044249,GO:0044297,GO:0044304,GO:0044309,GO:0044424,GO:0044425,GO:0044456,GO:0044459,GO:0044463,GO:0044464,GO:0044853,GO:0045121,GO:0045177,GO:0045202,GO:0045211,GO:0045321,GO:0045471,GO:0045765,GO:0045766,GO:0045777,GO:0045823,GO:0045859,GO:0045860,GO:0045936,GO:0045937,GO:0046189,GO:0046649,GO:0046677,GO:0046873,GO:0046885,GO:0046886,GO:0046983,GO:0048149,GO:0048167,GO:0048468,GO:0048511,GO:0048518,GO:0048519,GO:0048522,GO:0048523,GO:0048583,GO:0048584,GO:0048585,GO:0048609,GO:0048666,GO:0048667,GO:0048699,GO:0048731,GO:0048812,GO:0048813,GO:0048856,GO:0048858,GO:0048869,GO:0048870,GO:0048878,GO:0050433,GO:0050727,GO:0050728,GO:0050789,GO:0050790,GO:0050793,GO:0050794,GO:0050801,GO:0050803,GO:0050804,GO:0050806,GO:0050807,GO:0050808,GO:0050877,GO:0050890,GO:0050893,GO:0050896,GO:0051046,GO:0051049,GO:0051094,GO:0051117,GO:0051128,GO:0051171,GO:0051172,GO:0051173,GO:0051174,GO:0051179,GO:0051234,GO:0051239,GO:0051240,GO:0051241,GO:0051246,GO:0051247,GO:0051248,GO:0051338,GO:0051347,GO:0051674,GO:0051716,GO:0051823,GO:0051952,GO:0055065,GO:0055074,GO:0055080,GO:0055082,GO:0055085,GO:0060078,GO:0060079,GO:0060089,GO:0060112,GO:0060255,GO:0060359,GO:0060408,GO:0060409,GO:0065007,GO:0065008,GO:0065009,GO:0070372,GO:0070373,GO:0070374,GO:0070405,GO:0070482,GO:0070588,GO:0070838,GO:0070887,GO:0071242,GO:0071310,GO:0071495,GO:0071704,GO:0071840,GO:0071900,GO:0071902,GO:0071944,GO:0072503,GO:0072507,GO:0072511,GO:0080090,GO:0080134,GO:0095500,GO:0097060,GO:0097061,GO:0097110,GO:0097164,GO:0097305,GO:0097447,GO:0097458,GO:0097722,GO:0098552,GO:0098589,GO:0098590,GO:0098655,GO:0098657,GO:0098660,GO:0098662,GO:0098771,GO:0098772,GO:0098793,GO:0098794,GO:0098796,GO:0098797,GO:0098802,GO:0098805,GO:0098815,GO:0098857,GO:0098916,GO:0098960,GO:0098984,GO:0099094,GO:0099173,GO:0099177,GO:0099529,GO:0099536,GO:0099537,GO:0099565,GO:0099572,GO:0106027,GO:0120025,GO:0120036,GO:0120038,GO:0120039,GO:0140058,GO:0140059,GO:0150034,GO:1900271,GO:1900273,GO:1901214,GO:1901342,GO:1901360,GO:1901362,GO:1901564,GO:1901566,GO:1901576,GO:1901615,GO:1901617,GO:1901652,GO:1901698,GO:1901699,GO:1901700,GO:1901701,GO:1902003,GO:1902004,GO:1902430,GO:1902495,GO:1902531,GO:1902532,GO:1902533,GO:1902903,GO:1902991,GO:1902992,GO:1902993,GO:1903522,GO:1903524,GO:1903530,GO:1903555,GO:1903556,GO:1903831,GO:1904018,GO:1904315,GO:1904645,GO:1905114,GO:1905144,GO:1905145,GO:1905906,GO:1905918,GO:1905920,GO:1905921,GO:1905923,GO:1990351,GO:2000026,GO:2000463	T
go_Sbre_v1_14254_1_1			188.972	0.244753	0.722652	0.338687	0.734845	0.849049	177	167.667	FALSE	FALSE	Up_in_low
go_Sbre_v1_49428_6_1			11.3857	-0.78344	2.31423	-0.338531	0.734963	0.849142	14.9653	9.23333	FALSE	FALSE	Up_in_high
go_Sbre_v1_63296_1_1			1340.29	-0.0623452	0.184321	-0.338242	0.735181	0.84931	1417.27	1330.67	FALSE	FALSE	Up_in_high
go_Sbre_v1_47082_1_1			323.968	0.109775	0.32453	0.338259	0.735168	0.84931	321.667	328.333	FALSE	FALSE	Up_in_low
go_Sbre_v1_49857_1_1			199.51	0.13607	0.402348	0.338189	0.73522	0.849313	198.333	205.333	FALSE	FALSE	Up_in_low
go_Sbre_v1_42588_2_1			32.5689	0.505359	1.49454	0.338136	0.73526	0.849317	27.3333	44.3333	FALSE	FALSE	Up_in_low
go_Sbre_v1_60623_8_1			7.54794	1.05538	3.12279	0.337961	0.735393	0.849428	5	11.6667	FALSE	FALSE	Up_in_low
go_Sbre_v1_61070_1_1			653.665	-0.0903492	0.267383	-0.337902	0.735437	0.849437	696.558	641.333	FALSE	FALSE	Up_in_high
go_Sbre_v1_35191_1_1			570.119	0.104474	0.309272	0.337807	0.735509	0.849478	566	616	FALSE	FALSE	Up_in_low
go_Sbre_v1_35741_1_1			216.211	-0.144794	0.428979	-0.337531	0.735717	0.849634	233.667	213.667	FALSE	FALSE	Up_in_high
go_Sbre_v1_60691_2_2			1476.97	-0.0672213	0.199136	-0.337564	0.735692	0.849634	1567.67	1399.67	FALSE	FALSE	Up_in_high
go_Sbre_v1_68410_1_1			99.1736	-0.199008	0.59008	-0.337255	0.735925	0.849832	110.333	93.6667	FALSE	FALSE	Up_in_high
go_Sbre_v1_60977_2_3			302.521	0.148132	0.439315	0.33719	0.735974	0.849846	298.995	330.113	FALSE	FALSE	Up_in_low
go_Sbre_v1_54090_1_1			9.72612	1.15077	3.41559	0.336916	0.73618	0.850042	6.56067	15.2867	FALSE	FALSE	Up_in_low
go_Sbre_v1_56204_1_1			798.195	-0.0764317	0.226954	-0.336772	0.736289	0.850106	849.833	767	FALSE	FALSE	Up_in_high
go_Sbre_v1_32300_5_1			24.6701	0.557465	1.65545	0.336745	0.736309	0.850106	20.6357	21.195	FALSE	FALSE	Up_in_low
go_Sbre_v1_719_1_1			1278.78	0.0888269	0.263817	0.336698	0.736344	0.850106	1283	1234	FALSE	FALSE	Up_in_low
go_Sbre_v1_44527_1_1	GPR107	Lung seven transmembrane receptor	979.616	-0.0707642	0.210418	-0.336303	0.736643	0.850366	1037.33	951.667	FALSE	FALSE	Up_in_high	-	GO:0003674,GO:0005488,GO:0005515,GO:0005575,GO:0005622,GO:0005623,GO:0005634,GO:0005654,GO:0005737,GO:0005768,GO:0005769,GO:0005794,GO:0006810,GO:0006897,GO:0006898,GO:0008150,GO:0012505,GO:0016020,GO:0016192,GO:0030135,GO:0030136,GO:0030276,GO:0031410,GO:0031974,GO:0031981,GO:0031982,GO:0032050,GO:0043226,GO:0043227,GO:0043229,GO:0043231,GO:0043233,GO:0044422,GO:0044424,GO:0044428,GO:0044444,GO:0044446,GO:0044464,GO:0051179,GO:0051234,GO:0070013,GO:0072583,GO:0097708,GO:0098657	T
go_Sbre_v1_9505_1_1			258.632	0.154252	0.458637	0.336328	0.736624	0.850366	254	292	FALSE	FALSE	Up_in_low
go_Sbre_v1_36565_1_1			30.4546	-0.472716	1.40639	-0.33612	0.73678	0.85044	37	29.6667	FALSE	FALSE	Up_in_high
go_Sbre_v1_63118_2_2			50.7653	0.447398	1.33087	0.336168	0.736744	0.85044	45.0063	67.3333	FALSE	FALSE	Up_in_low
go_Sbre_v1_5869_1_1			1569.38	-0.0834233	0.248384	-0.335865	0.736973	0.85058	1667.71	1604.33	FALSE	FALSE	Up_in_high
go_Sbre_v1_13158_1_1			2055.31	-0.0911466	0.271381	-0.335863	0.736975	0.85058	2183.17	1870	FALSE	FALSE	Up_in_high
go_Sbre_v1_60543_5_1			32.6739	0.47637	1.41857	0.335811	0.737014	0.850583	28.3333	43.9937	FALSE	FALSE	Up_in_low
go_Sbre_v1_53255_1_1			23.5379	-0.660005	1.9664	-0.335641	0.737141	0.850651	30.016	21	FALSE	FALSE	Up_in_high
go_Sbre_v1_42607_1_1			921.322	0.0879419	0.262022	0.335628	0.737151	0.850651	923.327	921.667	FALSE	FALSE	Up_in_low
go_Sbre_v1_48277_3_1			3574.99	0.0401942	0.119773	0.335588	0.737182	0.850651	3656.04	3611	FALSE	FALSE	Up_in_low
go_Sbre_v1_22260_1_1			18.0381	0.58102	1.7319	0.335481	0.737262	0.850701	15.005	16.6667	FALSE	FALSE	Up_in_low
go_Sbre_v1_64961_1_1			350.319	-0.134472	0.401347	-0.335051	0.737586	0.850824	378.302	315	FALSE	FALSE	Up_in_high
go_Sbre_v1_36681_1_1			106.846	0.97934	2.92251	0.335102	0.737548	0.850824	73.003	164.469	FALSE	FALSE	Up_in_low
go_Sbre_v1_45314_1_2			58.2768	0.271649	0.810404	0.335202	0.737473	0.850824	54.3333	60.6667	FALSE	FALSE	Up_in_low
go_Sbre_v1_36467_1_1			2210.11	0.0529188	0.157943	0.335049	0.737588	0.850824	2252.66	2256	FALSE	FALSE	Up_in_low
go_Sbre_v1_49794_1_1			49.5046	-0.450514	1.34439	-0.335106	0.737545	0.850824	59	37	FALSE	FALSE	Up_in_high
go_Sbre_v1_44056_2_1			11.4103	-0.799566	2.38585	-0.335129	0.737528	0.850824	15.6667	9.33333	FALSE	FALSE	Up_in_high
go_Sbre_v1_18810_2_1			14.8226	0.751387	2.24317	0.334966	0.73765	0.850854	11.3333	22.3333	FALSE	FALSE	Up_in_low
go_Sbre_v1_22783_1_1	PKD1	Polycystic kidney disease 1 (autosomal domint)	15.5106	0.740068	2.21077	0.334755	0.73781	0.850953	11.9343	22	FALSE	FALSE	Up_in_low	-	GO:0000003,GO:0000079,GO:0000139,GO:0001501,GO:0001502,GO:0001568,GO:0001655,GO:0001656,GO:0001701,GO:0001763,GO:0001822,GO:0001823,GO:0001889,GO:0001890,GO:0001892,GO:0001932,GO:0001934,GO:0001944,GO:0001945,GO:0002009,GO:0002133,GO:0003006,GO:0003338,GO:0003674,GO:0005215,GO:0005216,GO:0005261,GO:0005262,GO:0005488,GO:0005515,GO:0005575,GO:0005576,GO:0005615,GO:0005622,GO:0005623,GO:0005634,GO:0005737,GO:0005794,GO:0005798,GO:0005886,GO:0005887,GO:0005929,GO:0006355,GO:0006357,GO:0006464,GO:0006468,GO:0006611,GO:0006793,GO:0006796,GO:0006807,GO:0006810,GO:0006811,GO:0006812,GO:0006816,GO:0006873,GO:0006874,GO:0006875,GO:0006886,GO:0006913,GO:0006950,GO:0007049,GO:0007050,GO:0007154,GO:0007155,GO:0007156,GO:0007160,GO:0007161,GO:0007163,GO:0007165,GO:0007204,GO:0007259,GO:0007275,GO:0007346,GO:0007399,GO:0007417,GO:0007507,GO:0007548,GO:0008104,GO:0008150,GO:0008152,GO:0008324,GO:0009581,GO:0009582,GO:0009605,GO:0009612,GO:0009628,GO:0009653,GO:0009790,GO:0009792,GO:0009887,GO:0009888,GO:0009889,GO:0009891,GO:0009893,GO:0009894,GO:0009986,GO:0009987,GO:0010468,GO:0010556,GO:0010557,GO:0010562,GO:0010564,GO:0010604,GO:0010628,GO:0012505,GO:0015031,GO:0015075,GO:0015085,GO:0015267,GO:0015318,GO:0015833,GO:0016020,GO:0016021,GO:0016310,GO:0016323,GO:0016328,GO:0018105,GO:0018193,GO:0018209,GO:0019219,GO:0019220,GO:0019222,GO:0019538,GO:0019725,GO:0019899,GO:0019900,GO:0019901,GO:0019904,GO:0021510,GO:0021915,GO:0022402,GO:0022414,GO:0022610,GO:0022803,GO:0022838,GO:0022857,GO:0022890,GO:0023052,GO:0030001,GO:0030003,GO:0030010,GO:0030155,GO:0030162,GO:0030323,GO:0030324,GO:0030660,GO:0031090,GO:0031224,GO:0031226,GO:0031253,GO:0031323,GO:0031325,GO:0031326,GO:0031328,GO:0031329,GO:0031399,GO:0031401,GO:0031410,GO:0031514,GO:0031589,GO:0031657,GO:0031659,GO:0031982,GO:0031984,GO:0032092,GO:0032268,GO:0032270,GO:0032501,GO:0032502,GO:0032886,GO:0032991,GO:0033036,GO:0033043,GO:0033674,GO:0034220,GO:0034405,GO:0034613,GO:0035239,GO:0035295,GO:0035556,GO:0036211,GO:0036303,GO:0042176,GO:0042325,GO:0042327,GO:0042592,GO:0042886,GO:0042994,GO:0042995,GO:0043009,GO:0043085,GO:0043170,GO:0043226,GO:0043227,GO:0043229,GO:0043230,GO:0043231,GO:0043393,GO:0043412,GO:0043433,GO:0043549,GO:0043588,GO:0044092,GO:0044093,GO:0044237,GO:0044238,GO:0044260,GO:0044267,GO:0044325,GO:0044421,GO:0044422,GO:0044424,GO:0044425,GO:0044431,GO:0044433,GO:0044441,GO:0044444,GO:0044446,GO:0044459,GO:0044463,GO:0044464,GO:0045184,GO:0045185,GO:0045737,GO:0045786,GO:0045787,GO:0045859,GO:0045860,GO:0045893,GO:0045935,GO:0045937,GO:0045944,GO:0046873,GO:0046907,GO:0048513,GO:0048518,GO:0048519,GO:0048522,GO:0048523,GO:0048565,GO:0048568,GO:0048608,GO:0048705,GO:0048729,GO:0048731,GO:0048732,GO:0048754,GO:0048806,GO:0048856,GO:0048878,GO:0050789,GO:0050790,GO:0050794,GO:0050801,GO:0050896,GO:0050982,GO:0051090,GO:0051098,GO:0051099,GO:0051128,GO:0051168,GO:0051169,GO:0051171,GO:0051173,GO:0051174,GO:0051179,GO:0051216,GO:0051220,GO:0051234,GO:0051235,GO:0051246,GO:0051247,GO:0051252,GO:0051254,GO:0051338,GO:0051347,GO:0051480,GO:0051493,GO:0051606,GO:0051641,GO:0051649,GO:0051716,GO:0051726,GO:0055065,GO:0055074,GO:0055080,GO:0055082,GO:0055085,GO:0055123,GO:0060170,GO:0060236,GO:0060255,GO:0060428,GO:0060429,GO:0060541,GO:0060562,GO:0060674,GO:0060993,GO:0061008,GO:0061136,GO:0061138,GO:0061326,GO:0061333,GO:0061448,GO:0061458,GO:0065007,GO:0065008,GO:0065009,GO:0070062,GO:0070507,GO:0070588,GO:0070727,GO:0070838,GO:0071702,GO:0071704,GO:0071705,GO:0071900,GO:0071902,GO:0071944,GO:0072001,GO:0072006,GO:0072009,GO:0072014,GO:0072017,GO:0072021,GO:0072028,GO:0072044,GO:0072070,GO:0072073,GO:0072078,GO:0072080,GO:0072088,GO:0072156,GO:0072163,GO:0072164,GO:0072170,GO:0072173,GO:0072176,GO:0072177,GO:0072205,GO:0072207,GO:0072210,GO:0072218,GO:0072234,GO:0072235,GO:0072236,GO:0072237,GO:0072243,GO:0072273,GO:0072282,GO:0072287,GO:0072358,GO:0072359,GO:0072503,GO:0072507,GO:0072511,GO:0080090,GO:0090224,GO:0097696,GO:0097708,GO:0098588,GO:0098590,GO:0098609,GO:0098655,GO:0098660,GO:0098662,GO:0098742,GO:0098743,GO:0098771,GO:0098791,GO:0098805,GO:0120025,GO:0120038,GO:1901564,GO:1901987,GO:1901990,GO:1902680,GO:1902806,GO:1903050,GO:1903362,GO:1903506,GO:1903508,GO:1903561,GO:1904029,GO:1904031,GO:2000045,GO:2000112,GO:2001141	PT
go_Sbre_v1_60360_1_2			28.2425	0.503843	1.5049	0.334802	0.737775	0.850953	24.6667	38.3333	FALSE	FALSE	Up_in_low
go_Sbre_v1_58892_1_1			708.704	0.109389	0.327242	0.334276	0.738171	0.851188	708.441	781.333	FALSE	FALSE	Up_in_low
go_Sbre_v1_58803_3_2			208.842	0.189364	0.56626	0.334412	0.738069	0.851188	203.667	245.667	FALSE	FALSE	Up_in_low
go_Sbre_v1_45498_2_1			11.7818	0.622194	1.86073	0.334382	0.738091	0.851188	9.75933	15.987	FALSE	FALSE	Up_in_low
go_Sbre_v1_35026_2_1			13.1815	0.767103	2.29484	0.334273	0.738174	0.851188	10	19	FALSE	FALSE	Up_in_low
go_Sbre_v1_51259_2_1			8.3685	0.885164	2.64827	0.334243	0.738196	0.851188	6.33333	12.3337	FALSE	FALSE	Up_in_low
go_Sbre_v1_40205_1_1			17.8548	0.761338	2.27844	0.334149	0.738267	0.851228	13.3333	15	FALSE	FALSE	Up_in_low
go_Sbre_v1_55876_2_1			11.746	-0.768019	2.30058	-0.333837	0.738502	0.851373	15.3977	6.07233	FALSE	FALSE	Up_in_high
go_Sbre_v1_64097_2_1			417.65	-0.124737	0.373624	-0.333858	0.738487	0.851373	450.309	375.681	FALSE	FALSE	Up_in_high
go_Sbre_v1_57343_1_1			18.8051	0.736938	2.2073	0.333864	0.738482	0.851373	14.536	16.2847	FALSE	FALSE	Up_in_low
go_Sbre_v1_33666_4_1			7.97676	-0.848874	2.54363	-0.333725	0.738587	0.851386	10.3333	6.33333	FALSE	FALSE	Up_in_high
go_Sbre_v1_47458_1_1			80.533	0.265615	0.795833	0.333757	0.738563	0.851386	76.3333	98.369	FALSE	FALSE	Up_in_low
go_Sbre_v1_48722_1_1			85.4485	-0.358423	1.0743	-0.333635	0.738655	0.851422	99.3333	86.6667	FALSE	FALSE	Up_in_high
go_Sbre_v1_40188_1_1			1093.38	-0.10942	0.328081	-0.333514	0.738746	0.851443	1175	1134.67	FALSE	FALSE	Up_in_high
go_Sbre_v1_30425_1_1			14.4791	0.754811	2.26305	0.333537	0.738729	0.851443	11	20.6667	FALSE	FALSE	Up_in_low
go_Sbre_v1_39898_1_2			1402.05	-0.0693813	0.208097	-0.333408	0.738826	0.851493	1488.1	1312	FALSE	FALSE	Up_in_high
go_Sbre_v1_53237_2_1			840.061	-0.0987999	0.296589	-0.333121	0.739043	0.851701	907.602	824.27	FALSE	FALSE	Up_in_high
go_Sbre_v1_37918_1_1			9.33896	0.819273	2.46086	0.332922	0.739193	0.851801	6.91633	14.3333	FALSE	FALSE	Up_in_low
go_Sbre_v1_71607_1_1			356.815	0.11706	0.351626	0.332909	0.739203	0.851801	354.333	348	FALSE	FALSE	Up_in_low
go_Sbre_v1_24290_1_1			48.6927	-0.455655	1.36935	-0.332754	0.73932	0.851894	58.8617	34.6667	FALSE	FALSE	Up_in_high
go_Sbre_v1_59531_1_1			644.115	0.0931404	0.279986	0.33266	0.739391	0.851933	647	692	FALSE	FALSE	Up_in_low
go_Sbre_v1_52523_1_1			742.757	-0.0774725	0.23299	-0.332515	0.739501	0.852017	788.667	730.667	FALSE	FALSE	Up_in_high
go_Sbre_v1_50647_1_2			106.012	-0.219032	0.659353	-0.332193	0.739744	0.852213	119.667	99.6667	FALSE	FALSE	Up_in_high
go_Sbre_v1_35630_1_1			2198.6	0.0507256	0.152687	0.332219	0.739724	0.852213	2244.47	2229.33	FALSE	FALSE	Up_in_low
go_Sbre_v1_45921_3_1			108.957	-0.929929	2.80011	-0.332104	0.73981	0.852248	146.802	85.649	FALSE	FALSE	Up_in_high
go_Sbre_v1_36340_2_1			20.9209	0.489702	1.47476	0.332056	0.739847	0.852248	17.733	19.0867	FALSE	FALSE	Up_in_low
go_Sbre_v1_397_1_1			7.96594	0.673822	2.03014	0.331909	0.739958	0.85232	6.37067	11.3333	FALSE	FALSE	Up_in_low
go_Sbre_v1_42596_1_3			16.763	-0.580501	1.74915	-0.331876	0.739983	0.85232	20.3333	10.6667	FALSE	FALSE	Up_in_high
go_Sbre_v1_65994_1_1			792.845	-0.111068	0.334723	-0.33182	0.740025	0.852327	851.35	693.667	FALSE	FALSE	Up_in_high
go_Sbre_v1_42701_1_1			181.021	-0.240232	0.724428	-0.331616	0.74018	0.852336	202.667	135.667	FALSE	FALSE	Up_in_high
go_Sbre_v1_52531_1_1			6726.86	0.039585	0.119363	0.331636	0.740164	0.852336	6885.53	6729.33	FALSE	FALSE	Up_in_low
go_Sbre_v1_10623_1_1			8.28329	0.681986	2.05628	0.331661	0.740145	0.852336	6.67367	12.105	FALSE	FALSE	Up_in_low
go_Sbre_v1_24559_2_1			6.04878	-0.886292	2.67177	-0.331725	0.740097	0.852336	8.10867	4.66667	FALSE	FALSE	Up_in_high
go_Sbre_v1_2023_1_1			9.87085	0.796819	2.40333	0.331547	0.740231	0.852353	7.66667	10.3333	FALSE	FALSE	Up_in_low
go_Sbre_v1_9036_2_1			10.3947	1.1173	3.3708	0.331463	0.740295	0.852374	6.542	16.0333	FALSE	FALSE	Up_in_low
go_Sbre_v1_58687_1_8			2692.99	0.0477808	0.144167	0.331426	0.740323	0.852374	2745.45	2697	FALSE	FALSE	Up_in_low
go_Sbre_v1_51949_1_1			10031.9	0.038626	0.116646	0.331139	0.74054	0.852582	10251.1	9965.33	FALSE	FALSE	Up_in_low
go_Sbre_v1_36750_1_1			6.1942	1.08191	3.26939	0.33092	0.740705	0.852676	4.00033	9.66667	FALSE	FALSE	Up_in_low
go_Sbre_v1_23687_1_2			1279.7	0.0698739	0.211115	0.330976	0.740663	0.852676	1294.2	1331	FALSE	FALSE	Up_in_low
go_Sbre_v1_51676_1_1			1629.1	0.0631055	0.190717	0.330885	0.740731	0.852676	1651.86	1670.33	FALSE	FALSE	Up_in_low
go_Sbre_v1_60199_1_1			64.3567	1.2332	3.72841	0.330758	0.740827	0.852744	38.5623	106.572	FALSE	FALSE	Up_in_low
go_Sbre_v1_14000_1_1			937.431	-0.0831356	0.25144	-0.330638	0.740918	0.852807	998.333	866.667	FALSE	FALSE	Up_in_high
go_Sbre_v1_16373_1_2			51.7147	0.441284	1.33584	0.330342	0.741141	0.852931	45.3263	69.6413	FALSE	FALSE	Up_in_low
go_Sbre_v1_29720_1_1			131.637	-0.187582	0.567709	-0.330419	0.741083	0.852931	146.667	127.333	FALSE	FALSE	Up_in_high
go_Sbre_v1_55323_11_2			2455.2	0.0573149	0.173495	0.330355	0.741132	0.852931	2497.57	2573.33	FALSE	FALSE	Up_in_low
go_Sbre_v1_47934_1_1			17.868	-0.525168	1.58997	-0.330301	0.741173	0.852931	21.6667	17	FALSE	FALSE	Up_in_high
go_Sbre_v1_68091_1_1	-	Bulb-type mannose-specific lectin	738.205	0.0952746	0.288731	0.329978	0.741417	0.85317	738.551	718	FALSE	FALSE	Up_in_low	-	-	S
go_Sbre_v1_30864_2_1			644.235	-0.0929192	0.281641	-0.329921	0.74146	0.853177	687.284	627.667	FALSE	FALSE	Up_in_high
go_Sbre_v1_23920_1_1			7143.84	-0.0420216	0.127459	-0.329688	0.741636	0.853211	7491.18	6912.53	FALSE	FALSE	Up_in_high
go_Sbre_v1_5722_1_1			247.143	-0.632772	1.91882	-0.329772	0.741572	0.853211	312.206	145.733	FALSE	FALSE	Up_in_high
go_Sbre_v1_13458_2_1	GRIK1	ionotropic glutamate receptor activity	11.0793	0.646362	1.96033	0.329721	0.741611	0.853211	8.617	15.7587	FALSE	FALSE	Up_in_low	ko04080,ko04724,map04080,map04724	GO:0003674,GO:0004888,GO:0004970,GO:0005215,GO:0005216,GO:0005230,GO:0005261,GO:0005267,GO:0005272,GO:0005575,GO:0005623,GO:0005886,GO:0006810,GO:0006811,GO:0006812,GO:0006813,GO:0006814,GO:0007154,GO:0007165,GO:0007166,GO:0007215,GO:0007267,GO:0007268,GO:0007610,GO:0007632,GO:0007634,GO:0008066,GO:0008150,GO:0008324,GO:0009314,GO:0009416,GO:0009628,GO:0009642,GO:0009987,GO:0010646,GO:0015075,GO:0015077,GO:0015079,GO:0015081,GO:0015267,GO:0015276,GO:0015277,GO:0015318,GO:0015672,GO:0016020,GO:0016057,GO:0022803,GO:0022824,GO:0022834,GO:0022835,GO:0022836,GO:0022838,GO:0022839,GO:0022857,GO:0022890,GO:0023051,GO:0023052,GO:0030001,GO:0030594,GO:0032501,GO:0034220,GO:0035235,GO:0035249,GO:0035725,GO:0038023,GO:0042391,GO:0044464,GO:0046873,GO:0050789,GO:0050794,GO:0050803,GO:0050804,GO:0050896,GO:0051179,GO:0051234,GO:0051716,GO:0055085,GO:0060025,GO:0060089,GO:0065007,GO:0065008,GO:0071214,GO:0071478,GO:0071482,GO:0071484,GO:0071632,GO:0071804,GO:0071805,GO:0071944,GO:0098655,GO:0098660,GO:0098662,GO:0098916,GO:0099094,GO:0099177,GO:0099536,GO:0099537,GO:0104004	EPT
go_Sbre_v1_48164_1_1			16.7	-0.556495	1.68727	-0.329819	0.741537	0.853211	20.6667	11	FALSE	FALSE	Up_in_high
go_Sbre_v1_49361_1_1			738.519	-0.0825461	0.250561	-0.329445	0.741819	0.853346	785.023	691.333	FALSE	FALSE	Up_in_high
go_Sbre_v1_29097_1_1			6.66257	-1.02668	3.11648	-0.329436	0.741826	0.853346	9.33333	5	FALSE	FALSE	Up_in_high
go_Sbre_v1_41122_1_1			5.07107	0.982519	2.98295	0.329378	0.74187	0.853354	3.66667	7.78233	FALSE	FALSE	Up_in_low
go_Sbre_v1_65566_3_1			75.1283	0.416063	1.26423	0.329104	0.742077	0.853508	65.6413	100.273	FALSE	FALSE	Up_in_low
go_Sbre_v1_48186_4_1			15.4132	1.03283	3.13824	0.329112	0.742071	0.853508	10.1447	13.9777	FALSE	FALSE	Up_in_low
go_Sbre_v1_65760_9_1	-	Tyrosine kise, catalytic domain	96.0419	0.214381	0.651783	0.328915	0.74222	0.85363	93.417	103.329	FALSE	FALSE	Up_in_low	-	-	T
go_Sbre_v1_61842_2_1			12.4174	0.710035	2.15923	0.328836	0.742279	0.853656	9.33333	11	FALSE	FALSE	Up_in_low
go_Sbre_v1_50703_1_1	-	von Willebrand factor (vWF) type A domain	324.936	-0.14435	0.43913	-0.328717	0.74237	0.853718	355.305	281.246	FALSE	FALSE	Up_in_high	-	-	S
go_Sbre_v1_28982_1_1			152.001	-0.196786	0.598808	-0.32863	0.742435	0.853751	169.431	125	FALSE	FALSE	Up_in_high
go_Sbre_v1_41300_2_1			36.2932	0.291638	0.887824	0.328487	0.742544	0.853792	34	40.3333	FALSE	FALSE	Up_in_low
go_Sbre_v1_57066_1_2			580.016	0.129661	0.394713	0.328496	0.742537	0.853792	577.665	649.333	FALSE	FALSE	Up_in_low
go_Sbre_v1_61958_5_3			597.989	0.103266	0.314469	0.328382	0.742623	0.853812	599.333	654.667	FALSE	FALSE	Up_in_low
go_Sbre_v1_59968_1_1			13.5373	0.570695	1.73799	0.328366	0.742635	0.853812	11.3333	18.6667	FALSE	FALSE	Up_in_low
go_Sbre_v1_29838_1_1			22.5564	0.543407	1.65529	0.328284	0.742697	0.853841	19.6667	31	FALSE	FALSE	Up_in_low
go_Sbre_v1_12098_1_1			1140.61	-0.0996611	0.303671	-0.328188	0.74277	0.853882	1221.29	1026	FALSE	FALSE	Up_in_high
go_Sbre_v1_24412_1_1			1061.49	0.0865425	0.263779	0.328087	0.742846	0.853928	1067	1052	FALSE	FALSE	Up_in_low
go_Sbre_v1_56606_1_1			159.928	0.175707	0.535905	0.32787	0.74301	0.854075	155	153.667	FALSE	FALSE	Up_in_low
go_Sbre_v1_9903_2_1			24.8531	-0.532016	1.6234	-0.327718	0.743125	0.854164	29.6667	17.3333	FALSE	FALSE	Up_in_high
go_Sbre_v1_62223_1_1			14.8549	0.746074	2.27705	0.327649	0.743177	0.854182	11.6927	21.3333	FALSE	FALSE	Up_in_low
go_Sbre_v1_60476_1_5			63.0519	-0.238469	0.728112	-0.327517	0.743277	0.854255	70	60.6667	FALSE	FALSE	Up_in_high
go_Sbre_v1_41052_1_1			9.28139	0.812052	2.48064	0.327355	0.743399	0.854312	7	13.3333	FALSE	FALSE	Up_in_low
go_Sbre_v1_60791_2_1			1023.49	0.0739429	0.225881	0.327354	0.7434	0.854312	1033	1069.67	FALSE	FALSE	Up_in_low
go_Sbre_v1_60088_1_1			4413.63	0.0592987	0.181184	0.327285	0.743452	0.85433	4480.53	4316.67	FALSE	FALSE	Up_in_low
go_Sbre_v1_52776_1_2			241.322	-0.163138	0.498795	-0.327064	0.743619	0.854353	262.333	204.333	FALSE	FALSE	Up_in_high
go_Sbre_v1_18824_1_1	-	Encoded by	65.9554	0.258794	0.791114	0.327126	0.743573	0.854353	61.0003	71.3333	FALSE	FALSE	Up_in_low	-	-	S
go_Sbre_v1_57242_1_5			382.446	-0.116259	0.355314	-0.3272	0.743517	0.854353	412.931	342.36	FALSE	FALSE	Up_in_high
go_Sbre_v1_55510_2_2			765.603	0.0753449	0.230352	0.327086	0.743603	0.854353	770.241	793.309	FALSE	FALSE	Up_in_low
go_Sbre_v1_24419_2_1			8.62033	-0.801156	2.45088	-0.326885	0.743755	0.854466	11.3327	7	FALSE	FALSE	Up_in_high
go_Sbre_v1_10692_2_1			6.58414	1.22665	3.75366	0.326787	0.743829	0.854467	4.33333	11	FALSE	FALSE	Up_in_low
go_Sbre_v1_56227_2_1			40.4464	-0.285688	0.874217	-0.326792	0.743825	0.854467	46	37	FALSE	FALSE	Up_in_high
go_Sbre_v1_42953_4_1			6.34965	-1.05195	3.21985	-0.326709	0.743888	0.854493	8.66667	4.66667	FALSE	FALSE	Up_in_high
go_Sbre_v1_49270_2_3			330.318	0.151236	0.46299	0.32665	0.743932	0.854502	324	379	FALSE	FALSE	Up_in_low
go_Sbre_v1_48703_1_1			588.931	-0.146586	0.448851	-0.32658	0.743986	0.854521	642.333	614.667	FALSE	FALSE	Up_in_high
go_Sbre_v1_52855_1_1			519.911	0.103045	0.315727	0.326375	0.744141	0.854573	520.681	508.667	FALSE	FALSE	Up_in_low
go_Sbre_v1_25420_4_1			6.38913	0.88576	2.71346	0.326432	0.744097	0.854573	4.66667	9.33333	FALSE	FALSE	Up_in_low
go_Sbre_v1_52391_1_1			1083.99	-0.0633516	0.194098	-0.326389	0.74413	0.854573	1144	1047	FALSE	FALSE	Up_in_high
go_Sbre_v1_28239_1_1			13.0971	0.74713	2.29033	0.326211	0.744265	0.854673	10	19.6667	FALSE	FALSE	Up_in_low
go_Sbre_v1_46149_1_2			1083.18	-0.0959628	0.294625	-0.325712	0.744643	0.855055	1163.23	974.667	FALSE	FALSE	Up_in_high
go_Sbre_v1_28030_1_1			6.60418	0.902583	2.77184	0.325626	0.744708	0.855055	4.66667	9.66667	FALSE	FALSE	Up_in_low
go_Sbre_v1_58847_1_1			1400.02	-0.110328	0.338774	-0.325669	0.744675	0.855055	1497.79	1211.67	FALSE	FALSE	Up_in_high
go_Sbre_v1_49054_1_2			262.096	-0.209563	0.644007	-0.325405	0.744875	0.855205	289	222.333	FALSE	FALSE	Up_in_high
go_Sbre_v1_46825_1_1			143.192	0.193109	0.5936	0.325319	0.74494	0.855237	137.333	163	FALSE	FALSE	Up_in_low
go_Sbre_v1_37099_1_1			28.066	0.350905	1.07976	0.324985	0.745193	0.855411	25.3333	28.3333	FALSE	FALSE	Up_in_low
go_Sbre_v1_41286_1_2			40.9406	-0.449578	1.3832	-0.325028	0.74516	0.855411	50.3433	40.3333	FALSE	FALSE	Up_in_high
go_Sbre_v1_16544_1_1			340.406	-0.162379	0.499669	-0.324974	0.745201	0.855411	377.012	303.667	FALSE	FALSE	Up_in_high
go_Sbre_v1_64215_2_1			2481.09	-0.0483531	0.148923	-0.324684	0.74542	0.855564	2624.78	2461.67	FALSE	FALSE	Up_in_high
go_Sbre_v1_43163_2_1			9.33929	-0.789725	2.43206	-0.324715	0.745397	0.855564	12	7.66667	FALSE	FALSE	Up_in_high
go_Sbre_v1_31851_1_1			5.29559	1.11486	3.43403	0.324651	0.745445	0.855564	3.66667	8.66667	FALSE	FALSE	Up_in_low
go_Sbre_v1_53326_2_1			50.2451	0.44203	1.36176	0.324602	0.745482	0.855565	44.3087	68	FALSE	FALSE	Up_in_low
go_Sbre_v1_39053_1_1			1583.53	-0.0482625	0.14871	-0.324541	0.745529	0.855576	1667.46	1554.33	FALSE	FALSE	Up_in_high
go_Sbre_v1_44760_1_1			23.3222	-0.509724	1.57094	-0.324471	0.745581	0.855594	28.3333	22.3333	FALSE	FALSE	Up_in_high
go_Sbre_v1_18117_1_1			9.98555	0.818483	2.52344	0.324351	0.745672	0.855656	7.704	15	FALSE	FALSE	Up_in_low
go_Sbre_v1_41582_1_1			63.219	0.271501	0.83767	0.324114	0.745851	0.85582	60	75	FALSE	FALSE	Up_in_low
go_Sbre_v1_58813_2_1			870.499	0.0759508	0.234482	0.323909	0.746007	0.855952	878.396	923.333	FALSE	FALSE	Up_in_low
go_Sbre_v1_42942_1_2			1316.9	0.0955264	0.294958	0.323865	0.74604	0.855952	1328.68	1256.67	FALSE	FALSE	Up_in_low
go_Sbre_v1_64784_10_1			748.52	-0.0724147	0.223691	-0.323727	0.746145	0.855983	793	737.667	FALSE	FALSE	Up_in_high
go_Sbre_v1_26150_1_2			78.8432	0.221027	0.682734	0.323738	0.746136	0.855983	76.3333	86	FALSE	FALSE	Up_in_low
go_Sbre_v1_3508_1_1			46.3106	-0.464471	1.43495	-0.323683	0.746178	0.855983	55.7777	28.6667	FALSE	FALSE	Up_in_high
go_Sbre_v1_49675_1_1			766.564	-0.0736856	0.227713	-0.32359	0.746249	0.85602	813.667	739.333	FALSE	FALSE	Up_in_high
go_Sbre_v1_47708_1_1			540.323	0.0877838	0.271319	0.323544	0.746283	0.85602	539.354	548	FALSE	FALSE	Up_in_low
go_Sbre_v1_6280_1_1			38.5243	-0.599482	1.85413	-0.323323	0.746451	0.85617	49.2223	35.2127	FALSE	FALSE	Up_in_high
go_Sbre_v1_31684_2_1			251.753	-0.122962	0.38047	-0.323183	0.746557	0.856249	270.802	241.781	FALSE	FALSE	Up_in_high
go_Sbre_v1_20648_1_1			183.343	-0.165325	0.511661	-0.323114	0.746609	0.856267	201.333	162.333	FALSE	FALSE	Up_in_high
go_Sbre_v1_63519_8_4			39.4124	0.47031	1.45683	0.322832	0.746823	0.85638	34.6667	42.0007	FALSE	FALSE	Up_in_low
go_Sbre_v1_29425_1_6			274.127	-0.203984	0.631941	-0.32279	0.746855	0.85638	304.667	287	FALSE	FALSE	Up_in_high
go_Sbre_v1_54592_3_2			37.2538	0.304772	0.943973	0.322861	0.746801	0.85638	35.1007	37.8017	FALSE	FALSE	Up_in_low
go_Sbre_v1_62963_2_1			220.108	-0.17179	0.531972	-0.322931	0.746748	0.85638	241.747	189.659	FALSE	FALSE	Up_in_high
go_Sbre_v1_52708_1_1			325.491	-0.20807	0.645365	-0.322406	0.747145	0.856671	359.333	251.667	FALSE	FALSE	Up_in_high
go_Sbre_v1_49011_2_1			67.1849	0.21547	0.668925	0.322114	0.747367	0.856883	64.3393	73.6357	FALSE	FALSE	Up_in_low
go_Sbre_v1_47134_2_2			328.782	-0.1186	0.368454	-0.321886	0.747539	0.856996	352.611	328.31	FALSE	FALSE	Up_in_high
go_Sbre_v1_55432_1_2			1464.54	0.0623951	0.193827	0.321912	0.747519	0.856996	1483.33	1503.67	FALSE	FALSE	Up_in_low
go_Sbre_v1_41179_2_1			13.3967	0.571811	1.77712	0.321762	0.747633	0.857062	11.3333	18.6667	FALSE	FALSE	Up_in_low
go_Sbre_v1_39835_1_1			18.7484	-0.588643	1.83054	-0.321567	0.747781	0.857146	23.978	16.6987	FALSE	FALSE	Up_in_high
go_Sbre_v1_29211_1_2			720.137	-0.103809	0.322778	-0.321612	0.747747	0.857146	774.218	688	FALSE	FALSE	Up_in_high
go_Sbre_v1_55672_1_1			1292.17	0.0618119	0.192292	0.321448	0.747871	0.857207	1312.48	1290.33	FALSE	FALSE	Up_in_low
go_Sbre_v1_60727_4_4			68.1239	0.213535	0.664737	0.321233	0.748034	0.85731	64.684	71.668	FALSE	FALSE	Up_in_low
go_Sbre_v1_66104_1_1			4.59206	1.13617	3.5369	0.321235	0.748033	0.85731	3	4.33333	FALSE	FALSE	Up_in_low
go_Sbre_v1_19755_3_1			10.9524	-0.73851	2.30063	-0.321004	0.748208	0.857467	14.3333	9.33333	FALSE	FALSE	Up_in_high
go_Sbre_v1_50971_2_1			157.452	0.253266	0.789162	0.320931	0.748263	0.857488	149.257	196	FALSE	FALSE	Up_in_low
go_Sbre_v1_54811_4_1			597.605	0.0905341	0.282308	0.320693	0.748443	0.857619	600.684	626.333	FALSE	FALSE	Up_in_low
go_Sbre_v1_24400_1_1			7.79084	-0.962119	3.00022	-0.320683	0.748451	0.857619	11	6	FALSE	FALSE	Up_in_high
go_Sbre_v1_21500_1_1			11.5345	0.646864	2.01808	0.320534	0.748564	0.857695	9.33333	16.3333	FALSE	FALSE	Up_in_low
go_Sbre_v1_31906_1_1			70.3155	0.274197	0.855534	0.320498	0.748591	0.857695	66.8327	86.6667	FALSE	FALSE	Up_in_low
go_Sbre_v1_56075_1_1			48.4319	-0.430506	1.34375	-0.320376	0.748684	0.857759	57.3153	47.9827	FALSE	FALSE	Up_in_high
go_Sbre_v1_40364_1_1			442.849	0.0914666	0.285806	0.320031	0.748945	0.858016	445.375	452.503	FALSE	FALSE	Up_in_low
go_Sbre_v1_24305_1_1			171.544	-0.148482	0.464095	-0.319939	0.749015	0.858054	187.667	156	FALSE	FALSE	Up_in_high
go_Sbre_v1_59577_1_1			5.41128	-1.05253	3.29071	-0.31985	0.749082	0.858089	7.66933	4	FALSE	FALSE	Up_in_high
go_Sbre_v1_20553_1_1			2237.2	-0.0628246	0.196526	-0.319676	0.749214	0.858198	2370.8	2084.67	FALSE	FALSE	Up_in_high
go_Sbre_v1_64505_1_1	FUT7	Fucosyltransferase activity. It is involved in the biological process described with protein glycosylation	8.5738	-0.783488	2.45376	-0.319301	0.749498	0.858461	11.3333	7	FALSE	FALSE	Up_in_high	ko00513,ko00601,ko01100,map00513,map00601,map01100	GO:0000139,GO:0003674,GO:0003824,GO:0004553,GO:0004560,GO:0005575,GO:0005622,GO:0005623,GO:0005737,GO:0005794,GO:0005795,GO:0005797,GO:0006464,GO:0006486,GO:0006807,GO:0007275,GO:0007399,GO:0008150,GO:0008152,GO:0008417,GO:0009058,GO:0009059,GO:0009100,GO:0009101,GO:0009987,GO:0012505,GO:0015928,GO:0016020,GO:0016740,GO:0016757,GO:0016758,GO:0016787,GO:0016798,GO:0018392,GO:0019538,GO:0031090,GO:0031984,GO:0031985,GO:0032501,GO:0032502,GO:0033932,GO:0034645,GO:0036065,GO:0036071,GO:0036211,GO:0043170,GO:0043226,GO:0043227,GO:0043229,GO:0043231,GO:0043412,GO:0043413,GO:0044237,GO:0044238,GO:0044249,GO:0044260,GO:0044267,GO:0044422,GO:0044424,GO:0044431,GO:0044444,GO:0044446,GO:0044464,GO:0046920,GO:0048731,GO:0048856,GO:0070085,GO:0071704,GO:0098588,GO:0098791,GO:0140096,GO:0140103,GO:1901135,GO:1901137,GO:1901564,GO:1901566,GO:1901576	G
go_Sbre_v1_61932_1_4			416.528	0.107148	0.335596	0.319276	0.749517	0.858461	416.996	440.667	FALSE	FALSE	Up_in_low
go_Sbre_v1_24784_1_1			161.472	-0.154962	0.485617	-0.319104	0.749648	0.858568	175.229	154.719	FALSE	FALSE	Up_in_high
go_Sbre_v1_25702_1_1			76.9058	-0.213746	0.670339	-0.318862	0.749831	0.858693	84.6667	66.3333	FALSE	FALSE	Up_in_high
go_Sbre_v1_24296_1_1			52.6258	0.267493	0.838816	0.318893	0.749807	0.858693	49.3333	50.6667	FALSE	FALSE	Up_in_low
go_Sbre_v1_64183_1_1			20.5817	0.794654	2.49648	0.31831	0.75025	0.859091	15.7763	29.9337	FALSE	FALSE	Up_in_low
go_Sbre_v1_31973_3_1			39.1991	-0.428045	1.34475	-0.318307	0.750252	0.859091	45.9847	38.408	FALSE	FALSE	Up_in_high
go_Sbre_v1_58882_1_1			601.095	0.0847189	0.2665	0.317895	0.750565	0.859345	601.665	607.543	FALSE	FALSE	Up_in_low
go_Sbre_v1_57881_1_5			107.048	0.188829	0.594046	0.317868	0.750585	0.859345	103	113	FALSE	FALSE	Up_in_low
go_Sbre_v1_61066_6_1			6.45434	0.715582	2.2511	0.317881	0.750575	0.859345	4.972	8.874	FALSE	FALSE	Up_in_low
go_Sbre_v1_31274_1_1			64.3439	0.404917	1.27518	0.317537	0.750836	0.859591	57.6667	85	FALSE	FALSE	Up_in_low
go_Sbre_v1_9580_1_1	EEF2	Elongation factor	4.76688	-1.12271	3.53739	-0.317383	0.750953	0.859597	6.66667	3.33333	FALSE	FALSE	Up_in_high	ko04152,ko04921,map04152,map04921	GO:0000302,GO:0001101,GO:0001775,GO:0002039,GO:0002244,GO:0002252,GO:0002263,GO:0002274,GO:0002275,GO:0002283,GO:0002366,GO:0002376,GO:0002443,GO:0002444,GO:0002446,GO:0002520,GO:0002931,GO:0003008,GO:0003009,GO:0003012,GO:0003674,GO:0003676,GO:0003723,GO:0003746,GO:0003779,GO:0003824,GO:0003924,GO:0005488,GO:0005515,GO:0005575,GO:0005576,GO:0005622,GO:0005623,GO:0005737,GO:0005829,GO:0005840,GO:0005844,GO:0005886,GO:0006412,GO:0006414,GO:0006417,GO:0006518,GO:0006807,GO:0006810,GO:0006887,GO:0006936,GO:0006941,GO:0006950,GO:0006952,GO:0006955,GO:0006979,GO:0007275,GO:0007399,GO:0007517,GO:0007519,GO:0007568,GO:0007584,GO:0008092,GO:0008097,GO:0008135,GO:0008150,GO:0008152,GO:0008283,GO:0009058,GO:0009059,GO:0009605,GO:0009607,GO:0009617,GO:0009636,GO:0009719,GO:0009725,GO:0009888,GO:0009889,GO:0009891,GO:0009892,GO:0009893,GO:0009987,GO:0009991,GO:0010033,GO:0010035,GO:0010243,GO:0010467,GO:0010468,GO:0010556,GO:0010557,GO:0010604,GO:0010605,GO:0010608,GO:0010628,GO:0010629,GO:0012505,GO:0014009,GO:0014070,GO:0014706,GO:0016020,GO:0016192,GO:0016234,GO:0016235,GO:0016462,GO:0016787,GO:0016817,GO:0016818,GO:0017111,GO:0019222,GO:0019538,GO:0019843,GO:0019899,GO:0019900,GO:0019901,GO:0022008,GO:0030097,GO:0030141,GO:0030154,GO:0031323,GO:0031325,GO:0031326,GO:0031328,GO:0031410,GO:0031667,GO:0031974,GO:0031982,GO:0031983,GO:0032268,GO:0032270,GO:0032355,GO:0032501,GO:0032502,GO:0032940,GO:0032991,GO:0033273,GO:0033554,GO:0033993,GO:0034248,GO:0034250,GO:0034641,GO:0034645,GO:0034774,GO:0034976,GO:0035914,GO:0036230,GO:0042063,GO:0042119,GO:0042221,GO:0042493,GO:0042542,GO:0042742,GO:0042788,GO:0043021,GO:0043022,GO:0043043,GO:0043170,GO:0043207,GO:0043226,GO:0043227,GO:0043228,GO:0043229,GO:0043232,GO:0043233,GO:0043299,GO:0043312,GO:0043603,GO:0043604,GO:0044237,GO:0044238,GO:0044249,GO:0044260,GO:0044267,GO:0044271,GO:0044422,GO:0044424,GO:0044425,GO:0044433,GO:0044444,GO:0044446,GO:0044464,GO:0044877,GO:0045055,GO:0045121,GO:0045321,GO:0045471,GO:0045727,GO:0046677,GO:0046903,GO:0048513,GO:0048518,GO:0048519,GO:0048522,GO:0048534,GO:0048731,GO:0048856,GO:0048869,GO:0050789,GO:0050794,GO:0050829,GO:0050879,GO:0050881,GO:0050896,GO:0051015,GO:0051171,GO:0051173,GO:0051179,GO:0051234,GO:0051246,GO:0051247,GO:0051593,GO:0051704,GO:0051707,GO:0051716,GO:0060205,GO:0060255,GO:0060537,GO:0060538,GO:0061061,GO:0065007,GO:0070013,GO:0070848,GO:0070887,GO:0071310,GO:0071363,GO:0071495,GO:0071704,GO:0071944,GO:0080090,GO:0097159,GO:0097305,GO:0097708,GO:0098542,GO:0098589,GO:0098805,GO:0098857,GO:0099503,GO:0101002,GO:1901363,GO:1901564,GO:1901566,GO:1901576,GO:1901698,GO:1901700,GO:1904813,GO:1990089,GO:1990090,GO:1990416,GO:1990904,GO:2000112,GO:2000765,GO:2000767	J
go_Sbre_v1_29776_1_1			96.693	0.191613	0.603807	0.317342	0.750984	0.859597	93	102.333	FALSE	FALSE	Up_in_low
go_Sbre_v1_48973_1_1			32.8295	-0.43814	1.38114	-0.317231	0.751069	0.859597	39.3333	32.3333	FALSE	FALSE	Up_in_high
go_Sbre_v1_26645_2_1			30.4819	-0.447234	1.40947	-0.317306	0.751011	0.859597	36.361	30	FALSE	FALSE	Up_in_high
go_Sbre_v1_57886_1_1			235.638	0.128156	0.404036	0.31719	0.7511	0.859597	233.333	250.333	FALSE	FALSE	Up_in_low
go_Sbre_v1_52631_5_1			23.152	-0.590281	1.8603	-0.317304	0.751013	0.859597	27.9197	22.0707	FALSE	FALSE	Up_in_high
go_Sbre_v1_44035_1_1			531.895	0.102448	0.322971	0.317206	0.751087	0.859597	530.333	514	FALSE	FALSE	Up_in_low
go_Sbre_v1_47625_3_1	PRLHR	neuropeptide Y receptor activity	104.208	0.376611	1.18787	0.317048	0.751207	0.859678	94.3333	137	FALSE	FALSE	Up_in_low	ko04080,map04080	GO:0000003,GO:0001653,GO:0003674,GO:0004888,GO:0004930,GO:0005488,GO:0005575,GO:0005623,GO:0005886,GO:0005887,GO:0006937,GO:0007154,GO:0007165,GO:0007186,GO:0007218,GO:0007267,GO:0007268,GO:0007565,GO:0007610,GO:0007631,GO:0008150,GO:0008152,GO:0008188,GO:0008528,GO:0009266,GO:0009605,GO:0009628,GO:0009636,GO:0009987,GO:0010033,GO:0010817,GO:0016020,GO:0016021,GO:0017046,GO:0022414,GO:0023052,GO:0030424,GO:0030425,GO:0031224,GO:0031226,GO:0032501,GO:0033218,GO:0035176,GO:0036477,GO:0038023,GO:0040011,GO:0042221,GO:0042277,GO:0042330,GO:0042445,GO:0042493,GO:0042562,GO:0042995,GO:0043005,GO:0043025,GO:0043052,GO:0044057,GO:0044297,GO:0044425,GO:0044459,GO:0044463,GO:0044464,GO:0044703,GO:0044706,GO:0045471,GO:0046677,GO:0050789,GO:0050794,GO:0050896,GO:0051239,GO:0051703,GO:0051704,GO:0051705,GO:0051716,GO:0060089,GO:0065007,GO:0065008,GO:0070482,GO:0071944,GO:0090257,GO:0097305,GO:0097447,GO:0097458,GO:0098916,GO:0099536,GO:0099537,GO:0120025,GO:0120038,GO:1901700,GO:1904068	T
go_Sbre_v1_64873_1_1			31.3154	0.482795	1.52318	0.316965	0.75127	0.859708	26.6667	32.3333	FALSE	FALSE	Up_in_low
go_Sbre_v1_55759_1_1			54.9747	-0.426289	1.34529	-0.316876	0.751338	0.859742	65.4263	37.9513	FALSE	FALSE	Up_in_high
go_Sbre_v1_55924_2_1			4.9235	0.89066	2.81156	0.316785	0.751407	0.859779	3.66667	7.33333	FALSE	FALSE	Up_in_low
go_Sbre_v1_24156_1_1			9.5292	0.682195	2.15464	0.316617	0.751534	0.859883	7.669	13.6667	FALSE	FALSE	Up_in_low
go_Sbre_v1_63249_1_1			1097.64	0.0681659	0.215348	0.316538	0.751594	0.859909	1113.86	1154.35	FALSE	FALSE	Up_in_low
go_Sbre_v1_49425_3_1			7.73102	-0.660129	2.08607	-0.316447	0.751663	0.859946	9.84567	5.66667	FALSE	FALSE	Up_in_high
go_Sbre_v1_32974_4_1			9.08666	-0.777677	2.45839	-0.316337	0.751747	0.859951	11.735	7.66667	FALSE	FALSE	Up_in_high
go_Sbre_v1_66058_1_1			117.11	0.192263	0.607862	0.316295	0.751779	0.859951	113.669	128	FALSE	FALSE	Up_in_low
go_Sbre_v1_44934_1_1	SCAI	Transcription corepressor activity. It is involved in the biological process described with transcription, D-templated	510.588	0.110852	0.350449	0.316314	0.751764	0.859951	509.189	559.333	FALSE	FALSE	Up_in_low	-	GO:0003674,GO:0003712,GO:0003714,GO:0005575,GO:0005622,GO:0005623,GO:0005634,GO:0005635,GO:0005654,GO:0005737,GO:0008150,GO:0009889,GO:0009890,GO:0009892,GO:0009966,GO:0009968,GO:0010556,GO:0010558,GO:0010605,GO:0010646,GO:0010648,GO:0012505,GO:0016020,GO:0019219,GO:0019222,GO:0023051,GO:0023057,GO:0030334,GO:0030336,GO:0031090,GO:0031323,GO:0031324,GO:0031326,GO:0031327,GO:0031965,GO:0031967,GO:0031974,GO:0031975,GO:0031981,GO:0032879,GO:0035023,GO:0035024,GO:0040012,GO:0040013,GO:0043226,GO:0043227,GO:0043229,GO:0043231,GO:0043233,GO:0044422,GO:0044424,GO:0044428,GO:0044446,GO:0044464,GO:0045934,GO:0046578,GO:0046580,GO:0048519,GO:0048523,GO:0048583,GO:0048585,GO:0050789,GO:0050794,GO:0051056,GO:0051058,GO:0051171,GO:0051172,GO:0051252,GO:0051253,GO:0051270,GO:0051271,GO:0060255,GO:0065007,GO:0070013,GO:0080090,GO:0140110,GO:1902531,GO:1902532,GO:1902679,GO:1903506,GO:1903507,GO:2000145,GO:2000146,GO:2001141	S
go_Sbre_v1_38533_1_1			320.014	0.114967	0.363859	0.315967	0.752028	0.859982	316.667	344.333	FALSE	FALSE	Up_in_low
go_Sbre_v1_52245_1_1			18.1682	0.705666	2.23181	0.316185	0.751862	0.859982	14	15	FALSE	FALSE	Up_in_low
go_Sbre_v1_25757_2_1	-	protein serine/threonine kise activity	8.3373	0.816896	2.5847	0.31605	0.751965	0.859982	6.23633	11.6667	FALSE	FALSE	Up_in_low	-	-	T
go_Sbre_v1_39301_1_1			104.298	-0.2051	0.648756	-0.316144	0.751893	0.859982	115.2	105.667	FALSE	FALSE	Up_in_high
go_Sbre_v1_2226_2_1			17.6693	-0.52394	1.6581	-0.315988	0.752012	0.859982	21.523	12.615	FALSE	FALSE	Up_in_high
go_Sbre_v1_37176_1_1			1306.1	-0.0800656	0.253396	-0.315971	0.752025	0.859982	1387.65	1321.21	FALSE	FALSE	Up_in_high
go_Sbre_v1_61166_5_1			7.06956	1.16612	3.69216	0.315836	0.752127	0.860054	4.22833	11.521	FALSE	FALSE	Up_in_low
go_Sbre_v1_52452_1_1			49.1393	0.455178	1.44214	0.315627	0.752285	0.860193	43.34	44.2437	FALSE	FALSE	Up_in_low
go_Sbre_v1_47141_2_1			2970.65	0.0486056	0.154053	0.315513	0.752372	0.86025	3023.79	3064.33	FALSE	FALSE	Up_in_low
go_Sbre_v1_42564_1_2			634.251	-0.0918021	0.291029	-0.315439	0.752428	0.860271	677.699	644.333	FALSE	FALSE	Up_in_high
go_Sbre_v1_40359_3_1			7.48864	-0.959259	3.04223	-0.315315	0.752523	0.860337	10.0363	5.66667	FALSE	FALSE	Up_in_high
go_Sbre_v1_66970_1_1			3992.18	-0.673135	2.13531	-0.315241	0.752579	0.86036	5073.07	3589.1	FALSE	FALSE	Up_in_high
go_Sbre_v1_50968_1_1			302.627	0.146486	0.4655	0.314684	0.753001	0.8608	296	344.667	FALSE	FALSE	Up_in_low
go_Sbre_v1_56895_2_1			44.6027	0.264154	0.83992	0.314499	0.753142	0.860919	42.3333	48.3333	FALSE	FALSE	Up_in_low
go_Sbre_v1_54832_2_2			123.041	-0.162542	0.516948	-0.314426	0.753197	0.86094	134.333	109	FALSE	FALSE	Up_in_high
go_Sbre_v1_36691_4_1			64.24	-0.930026	2.96132	-0.314058	0.753477	0.861073	92.1237	50.0903	FALSE	FALSE	Up_in_high
go_Sbre_v1_64094_2_1	SPTAN1	Ca2+ insensitive EF hand	14.8086	-0.546901	1.74118	-0.314097	0.753447	0.861073	18.3333	13.6217	FALSE	FALSE	Up_in_high	ko04210,map04210	GO:0000003,GO:0000149,GO:0000165,GO:0000902,GO:0000904,GO:0001709,GO:0001775,GO:0002064,GO:0002065,GO:0002066,GO:0002119,GO:0002164,GO:0002252,GO:0002263,GO:0002274,GO:0002275,GO:0002283,GO:0002366,GO:0002376,GO:0002443,GO:0002444,GO:0002446,GO:0003006,GO:0003674,GO:0003779,GO:0005085,GO:0005088,GO:0005198,GO:0005200,GO:0005488,GO:0005515,GO:0005575,GO:0005576,GO:0005622,GO:0005623,GO:0005737,GO:0005794,GO:0005829,GO:0005856,GO:0005886,GO:0005911,GO:0005912,GO:0005913,GO:0005916,GO:0005938,GO:0006464,GO:0006468,GO:0006793,GO:0006796,GO:0006807,GO:0006810,GO:0006887,GO:0006888,GO:0006928,GO:0006935,GO:0006955,GO:0006996,GO:0007009,GO:0007010,GO:0007026,GO:0007154,GO:0007165,GO:0007267,GO:0007268,GO:0007274,GO:0007275,GO:0007276,GO:0007281,GO:0007292,GO:0007293,GO:0007294,GO:0007308,GO:0007399,GO:0007409,GO:0007411,GO:0007417,GO:0008017,GO:0008037,GO:0008038,GO:0008091,GO:0008092,GO:0008150,GO:0008152,GO:0008283,GO:0008582,GO:0009605,GO:0009653,GO:0009790,GO:0009791,GO:0009888,GO:0009987,GO:0009994,GO:0010171,GO:0010172,GO:0010256,GO:0010639,GO:0010646,GO:0010647,GO:0012505,GO:0014704,GO:0015629,GO:0015630,GO:0015631,GO:0016020,GO:0016043,GO:0016192,GO:0016198,GO:0016199,GO:0016310,GO:0016323,GO:0016328,GO:0017016,GO:0019538,GO:0019899,GO:0019905,GO:0019953,GO:0021700,GO:0022008,GO:0022412,GO:0022414,GO:0023014,GO:0023051,GO:0023052,GO:0023056,GO:0030016,GO:0030017,GO:0030018,GO:0030029,GO:0030030,GO:0030036,GO:0030054,GO:0030141,GO:0030154,GO:0030182,GO:0030424,GO:0030507,GO:0030706,GO:0030707,GO:0030716,GO:0030727,GO:0030855,GO:0030863,GO:0030864,GO:0031110,GO:0031111,GO:0031114,GO:0031175,GO:0031267,GO:0031410,GO:0031532,GO:0031594,GO:0031674,GO:0031974,GO:0031982,GO:0031983,GO:0032437,GO:0032501,GO:0032502,GO:0032504,GO:0032886,GO:0032940,GO:0032989,GO:0032990,GO:0032991,GO:0033043,GO:0033267,GO:0033270,GO:0034774,GO:0035556,GO:0035580,GO:0036211,GO:0036230,GO:0040008,GO:0040011,GO:0040012,GO:0040014,GO:0040018,GO:0042062,GO:0042119,GO:0042221,GO:0042330,GO:0042581,GO:0042995,GO:0043005,GO:0043034,GO:0043170,GO:0043209,GO:0043226,GO:0043227,GO:0043228,GO:0043229,GO:0043231,GO:0043232,GO:0043233,GO:0043242,GO:0043244,GO:0043292,GO:0043299,GO:0043312,GO:0043412,GO:0043954,GO:0044087,GO:0044237,GO:0044238,GO:0044260,GO:0044267,GO:0044291,GO:0044304,GO:0044422,GO:0044424,GO:0044425,GO:0044430,GO:0044433,GO:0044444,GO:0044446,GO:0044448,GO:0044449,GO:0044459,GO:0044463,GO:0044464,GO:0044703,GO:0044877,GO:0045055,GO:0045165,GO:0045169,GO:0045170,GO:0045202,GO:0045321,GO:0045478,GO:0045927,GO:0046903,GO:0046907,GO:0046982,GO:0046983,GO:0047485,GO:0048134,GO:0048135,GO:0048193,GO:0048468,GO:0048469,GO:0048477,GO:0048518,GO:0048519,GO:0048522,GO:0048523,GO:0048598,GO:0048599,GO:0048609,GO:0048638,GO:0048639,GO:0048646,GO:0048666,GO:0048667,GO:0048699,GO:0048731,GO:0048790,GO:0048812,GO:0048856,GO:0048858,GO:0048869,GO:0050789,GO:0050793,GO:0050794,GO:0050803,GO:0050804,GO:0050806,GO:0050807,GO:0050808,GO:0050896,GO:0051020,GO:0051094,GO:0051128,GO:0051129,GO:0051179,GO:0051234,GO:0051239,GO:0051240,GO:0051493,GO:0051494,GO:0051641,GO:0051649,GO:0051704,GO:0051716,GO:0051960,GO:0051963,GO:0060205,GO:0060429,GO:0061024,GO:0061564,GO:0065007,GO:0065008,GO:0065009,GO:0070013,GO:0070161,GO:0070507,GO:0070820,GO:0071704,GO:0071840,GO:0071944,GO:0097458,GO:0097485,GO:0097708,GO:0098590,GO:0098772,GO:0098916,GO:0099080,GO:0099081,GO:0099177,GO:0099503,GO:0099512,GO:0099536,GO:0099537,GO:0099558,GO:0099568,GO:0120025,GO:0120036,GO:0120038,GO:0120039,GO:1901564,GO:1901879,GO:1901880,GO:1902903,GO:1902904,GO:1904396,GO:1904724,GO:1990709,GO:2000026	Z
go_Sbre_v1_58317_2_1			649.584	-0.0856412	0.272802	-0.313931	0.753573	0.861073	691.712	642.387	FALSE	FALSE	Up_in_high
go_Sbre_v1_58228_2_1			23.4867	-0.625491	1.99074	-0.314201	0.753369	0.861073	29.7253	20.2417	FALSE	FALSE	Up_in_high
go_Sbre_v1_65673_3_1	-	K02A2.6-like	12.9216	0.71941	2.29022	0.314123	0.753428	0.861073	10	19.3333	FALSE	FALSE	Up_in_low	-	-	O
go_Sbre_v1_44753_2_1	ChRa8	Acetylcholine-activated cation-selective channel activity. It is involved in the biological process described with ion transport	9.95445	0.779075	2.48131	0.313977	0.753539	0.861073	7.66667	14.3333	FALSE	FALSE	Up_in_low	-	GO:0003008,GO:0003674,GO:0005215,GO:0005216,GO:0005230,GO:0005231,GO:0005261,GO:0005575,GO:0005623,GO:0005886,GO:0005887,GO:0005892,GO:0006810,GO:0006811,GO:0006812,GO:0006816,GO:0006873,GO:0006874,GO:0006875,GO:0006937,GO:0007154,GO:0007165,GO:0007166,GO:0007204,GO:0007267,GO:0007268,GO:0007271,GO:0007274,GO:0007275,GO:0008150,GO:0008324,GO:0009636,GO:0009791,GO:0009987,GO:0015075,GO:0015267,GO:0015276,GO:0015318,GO:0016020,GO:0016021,GO:0017085,GO:0019725,GO:0022803,GO:0022824,GO:0022834,GO:0022835,GO:0022836,GO:0022838,GO:0022839,GO:0022848,GO:0022857,GO:0022890,GO:0023052,GO:0030001,GO:0030003,GO:0030594,GO:0031224,GO:0031226,GO:0031594,GO:0032501,GO:0032502,GO:0032991,GO:0034220,GO:0034702,GO:0038023,GO:0040011,GO:0040012,GO:0042221,GO:0042391,GO:0042592,GO:0042995,GO:0043005,GO:0043235,GO:0044057,GO:0044425,GO:0044456,GO:0044459,GO:0044464,GO:0045202,GO:0045211,GO:0046662,GO:0048856,GO:0048878,GO:0050789,GO:0050794,GO:0050795,GO:0050801,GO:0050877,GO:0050896,GO:0051179,GO:0051234,GO:0051239,GO:0051480,GO:0051641,GO:0051649,GO:0051716,GO:0055065,GO:0055074,GO:0055080,GO:0055082,GO:0055085,GO:0060078,GO:0060079,GO:0060089,GO:0060401,GO:0060402,GO:0065007,GO:0065008,GO:0070509,GO:0070588,GO:0070838,GO:0071944,GO:0072503,GO:0072507,GO:0072511,GO:0090257,GO:0097060,GO:0097458,GO:0097553,GO:0098590,GO:0098655,GO:0098657,GO:0098659,GO:0098660,GO:0098662,GO:0098703,GO:0098739,GO:0098771,GO:0098794,GO:0098796,GO:0098797,GO:0098802,GO:0098916,GO:0098960,GO:0099094,GO:0099529,GO:0099536,GO:0099537,GO:0099565,GO:0099587,GO:0120025,GO:1902495,GO:1902656,GO:1904315,GO:1905114,GO:1990351,GO:2000241	T
go_Sbre_v1_7125_1_1			5.38502	-0.866625	2.76004	-0.31399	0.753529	0.861073	7.33333	4.33333	FALSE	FALSE	Up_in_high
go_Sbre_v1_35042_1_1			347.739	0.118518	0.377849	0.313664	0.753776	0.861221	344.333	338.333	FALSE	FALSE	Up_in_low
go_Sbre_v1_65191_1_1			1278.45	-0.0681854	0.217361	-0.313697	0.753751	0.861221	1352.38	1199.33	FALSE	FALSE	Up_in_high
go_Sbre_v1_47805_1_1			1332.45	0.0853828	0.272307	0.313553	0.753861	0.861275	1343	1457	FALSE	FALSE	Up_in_low
go_Sbre_v1_39982_1_1			55.2033	0.44039	1.4055	0.313334	0.754027	0.861347	47.6667	62	FALSE	FALSE	Up_in_low
go_Sbre_v1_34343_1_1			10.4372	0.915181	2.92178	0.313227	0.754108	0.861347	7.33333	15.6667	FALSE	FALSE	Up_in_low
go_Sbre_v1_9328_1_1			30.248	0.46809	1.49423	0.313266	0.754079	0.861347	26.739	40.6667	FALSE	FALSE	Up_in_low
go_Sbre_v1_43285_1_1			405.169	-0.0938809	0.29964	-0.313312	0.754044	0.861347	431.333	397.667	FALSE	FALSE	Up_in_high
go_Sbre_v1_12586_1_1			7.26541	-0.955946	3.05024	-0.3134	0.753976	0.861347	10	5.66667	FALSE	FALSE	Up_in_high
go_Sbre_v1_65875_1_1			841.761	-0.0893384	0.285284	-0.313157	0.754162	0.861365	894.961	836.333	FALSE	FALSE	Up_in_high
go_Sbre_v1_61439_1_3			760.705	0.0946556	0.302343	0.313073	0.754225	0.861395	764.667	731	FALSE	FALSE	Up_in_low
go_Sbre_v1_48530_1_1			479.127	0.122954	0.393075	0.3128	0.754432	0.861427	478.667	535	FALSE	FALSE	Up_in_low
go_Sbre_v1_54138_7_1			27.6247	0.386086	1.23444	0.312762	0.754462	0.861427	25	32.6667	FALSE	FALSE	Up_in_low
go_Sbre_v1_62578_1_1			1819.16	-0.0471381	0.150669	-0.312859	0.754388	0.861427	1916.09	1773.67	FALSE	FALSE	Up_in_high
go_Sbre_v1_49239_1_1			257.861	0.190226	0.608001	0.312871	0.754379	0.861427	248.667	236.333	FALSE	FALSE	Up_in_low
go_Sbre_v1_35538_1_1			2064.24	0.0442167	0.141397	0.312713	0.754499	0.861427	2106.56	2090	FALSE	FALSE	Up_in_low
go_Sbre_v1_41635_2_1			24.3525	0.658648	2.10668	0.312647	0.754549	0.861427	19.64	20	FALSE	FALSE	Up_in_low
go_Sbre_v1_3995_1_1			148.397	-0.885963	2.83211	-0.312827	0.754412	0.861427	197.082	122.333	FALSE	FALSE	Up_in_high
go_Sbre_v1_42451_1_1			434.792	-0.126172	0.403526	-0.312673	0.754529	0.861427	469.591	389.471	FALSE	FALSE	Up_in_high
go_Sbre_v1_51603_1_2	HMCN1	Hemicentin 1	4313.57	0.0371121	0.118758	0.312501	0.75466	0.861512	4414.85	4400.33	FALSE	FALSE	Up_in_low	-	GO:0005575,GO:0005576,GO:0005604,GO:0005622,GO:0005623,GO:0005737,GO:0005938,GO:0008150,GO:0009605,GO:0009607,GO:0009617,GO:0030054,GO:0031012,GO:0043207,GO:0044421,GO:0044424,GO:0044444,GO:0044464,GO:0050896,GO:0051704,GO:0051707,GO:0062023,GO:0071944,GO:0099568	T
go_Sbre_v1_64884_4_1			183.811	0.155828	0.499369	0.312049	0.755003	0.861672	181.8	203.333	FALSE	FALSE	Up_in_low
go_Sbre_v1_39837_1_1			8.80282	-0.908896	2.91175	-0.312147	0.754928	0.861672	12	7	FALSE	FALSE	Up_in_high
go_Sbre_v1_5495_1_1			7.14297	-0.956704	3.06612	-0.312024	0.755022	0.861672	9.66667	5.33333	FALSE	FALSE	Up_in_high
go_Sbre_v1_56860_5_1			51.5966	0.420279	1.34641	0.312149	0.754928	0.861672	46	69	FALSE	FALSE	Up_in_low
go_Sbre_v1_34191_2_1			18.2212	-0.552599	1.77101	-0.312025	0.755022	0.861672	22.6667	17.3333	FALSE	FALSE	Up_in_high
go_Sbre_v1_53778_3_1			10.699	0.895548	2.86824	0.312229	0.754867	0.861672	8.03867	9.21567	FALSE	FALSE	Up_in_low
go_Sbre_v1_33583_1_1			27.956	-0.449727	1.44174	-0.311934	0.75509	0.861708	33.6667	27	FALSE	FALSE	Up_in_high
go_Sbre_v1_40532_4_1			19.1113	0.778654	2.49749	0.311774	0.755212	0.861804	14.326	28.3797	FALSE	FALSE	Up_in_low
go_Sbre_v1_36547_3_1			4.5697	1.09514	3.51432	0.311622	0.755328	0.861894	3.155	7	FALSE	FALSE	Up_in_low
go_Sbre_v1_48140_4_1			9.05683	0.787991	2.53101	0.311334	0.755546	0.862024	7	13	FALSE	FALSE	Up_in_low
go_Sbre_v1_37165_1_1			133.401	-0.200254	0.643229	-0.311326	0.755553	0.862024	148	132.667	FALSE	FALSE	Up_in_high
go_Sbre_v1_65483_2_1			51.0264	0.416553	1.33791	0.311346	0.755537	0.862024	45.3333	67.8477	FALSE	FALSE	Up_in_low
go_Sbre_v1_38119_1_1			625.579	-0.0977485	0.314059	-0.311242	0.755616	0.862054	667.667	622	FALSE	FALSE	Up_in_high
go_Sbre_v1_63289_1_2			286.22	0.129878	0.417499	0.311086	0.755735	0.86209	286.935	299.307	FALSE	FALSE	Up_in_low
go_Sbre_v1_54794_3_1	EN2	homeobox protein	52.185	-0.42602	1.36981	-0.311006	0.755796	0.86209	62.298	52	FALSE	FALSE	Up_in_high	ko04341,map04341	GO:0000003,GO:0000122,GO:0000902,GO:0000904,GO:0000976,GO:0000977,GO:0000980,GO:0000981,GO:0000982,GO:0001012,GO:0001067,GO:0001078,GO:0001158,GO:0001227,GO:0001650,GO:0001708,GO:0001709,GO:0002009,GO:0002165,GO:0003002,GO:0003006,GO:0003674,GO:0003676,GO:0003677,GO:0003690,GO:0003700,GO:0005488,GO:0005575,GO:0005622,GO:0005623,GO:0005634,GO:0005730,GO:0006355,GO:0006357,GO:0006417,GO:0006915,GO:0006928,GO:0006935,GO:0007275,GO:0007350,GO:0007365,GO:0007367,GO:0007386,GO:0007388,GO:0007389,GO:0007399,GO:0007400,GO:0007409,GO:0007411,GO:0007417,GO:0007418,GO:0007420,GO:0007424,GO:0007444,GO:0007447,GO:0007448,GO:0007472,GO:0007474,GO:0007476,GO:0007484,GO:0007485,GO:0007486,GO:0007487,GO:0007548,GO:0007552,GO:0007560,GO:0008150,GO:0008219,GO:0008406,GO:0008544,GO:0009605,GO:0009653,GO:0009790,GO:0009791,GO:0009792,GO:0009880,GO:0009886,GO:0009887,GO:0009888,GO:0009889,GO:0009890,GO:0009891,GO:0009892,GO:0009893,GO:0009913,GO:0009952,GO:0009957,GO:0009987,GO:0010171,GO:0010172,GO:0010468,GO:0010556,GO:0010557,GO:0010558,GO:0010562,GO:0010604,GO:0010605,GO:0010608,GO:0010628,GO:0010629,GO:0010941,GO:0012501,GO:0014016,GO:0014017,GO:0016020,GO:0016043,GO:0019219,GO:0019220,GO:0019222,GO:0021532,GO:0021537,GO:0021555,GO:0021675,GO:0021903,GO:0021915,GO:0021952,GO:0021953,GO:0021954,GO:0021955,GO:0021960,GO:0022008,GO:0022414,GO:0030027,GO:0030030,GO:0030154,GO:0030175,GO:0030182,GO:0030424,GO:0030426,GO:0030427,GO:0030540,GO:0030855,GO:0030900,GO:0030901,GO:0030902,GO:0030917,GO:0031175,GO:0031252,GO:0031323,GO:0031324,GO:0031325,GO:0031326,GO:0031327,GO:0031328,GO:0031974,GO:0031981,GO:0032268,GO:0032270,GO:0032501,GO:0032502,GO:0032989,GO:0032990,GO:0033267,GO:0034248,GO:0034250,GO:0035107,GO:0035114,GO:0035120,GO:0035161,GO:0035215,GO:0035220,GO:0035221,GO:0035222,GO:0035224,GO:0035239,GO:0035277,GO:0035282,GO:0035287,GO:0035288,GO:0035289,GO:0035290,GO:0035295,GO:0035326,GO:0040011,GO:0042221,GO:0042325,GO:0042327,GO:0042330,GO:0042981,GO:0042995,GO:0043005,GO:0043009,GO:0043066,GO:0043067,GO:0043069,GO:0043226,GO:0043227,GO:0043228,GO:0043229,GO:0043231,GO:0043232,GO:0043233,GO:0043523,GO:0043524,GO:0043565,GO:0044212,GO:0044422,GO:0044424,GO:0044428,GO:0044446,GO:0044452,GO:0044463,GO:0044464,GO:0045026,GO:0045137,GO:0045165,GO:0045727,GO:0045892,GO:0045893,GO:0045934,GO:0045935,GO:0045937,GO:0045944,GO:0046660,GO:0048099,GO:0048100,GO:0048468,GO:0048513,GO:0048518,GO:0048519,GO:0048522,GO:0048523,GO:0048563,GO:0048568,GO:0048569,GO:0048598,GO:0048608,GO:0048646,GO:0048666,GO:0048667,GO:0048699,GO:0048707,GO:0048729,GO:0048731,GO:0048736,GO:0048737,GO:0048806,GO:0048812,GO:0048856,GO:0048858,GO:0048859,GO:0048863,GO:0048865,GO:0048867,GO:0048869,GO:0050789,GO:0050794,GO:0050896,GO:0051171,GO:0051172,GO:0051173,GO:0051174,GO:0051246,GO:0051247,GO:0051252,GO:0051253,GO:0051254,GO:0060255,GO:0060322,GO:0060384,GO:0060385,GO:0060429,GO:0060541,GO:0060548,GO:0060561,GO:0060562,GO:0061024,GO:0061025,GO:0061458,GO:0061564,GO:0065007,GO:0070013,GO:0071542,GO:0071840,GO:0080090,GO:0097065,GO:0097159,GO:0097458,GO:0097485,GO:0098858,GO:0120025,GO:0120036,GO:0120038,GO:0120039,GO:0140110,GO:0150034,GO:1901214,GO:1901215,GO:1901363,GO:1902679,GO:1902680,GO:1902742,GO:1903506,GO:1903507,GO:1903508,GO:1990403,GO:1990837,GO:2000112,GO:2000113,GO:2001141	K
go_Sbre_v1_15777_1_1			1381.08	-0.0738741	0.237459	-0.311103	0.755723	0.86209	1460.64	1367	FALSE	FALSE	Up_in_high
go_Sbre_v1_52986_1_1			1013.5	-0.0759652	0.24425	-0.311014	0.75579	0.86209	1084.69	997	FALSE	FALSE	Up_in_high
go_Sbre_v1_53132_4_1			146.216	0.209737	0.674831	0.310799	0.755953	0.862227	139.667	174.333	FALSE	FALSE	Up_in_low
go_Sbre_v1_50574_1_2			965.006	-0.100175	0.32253	-0.310592	0.756111	0.862323	1044.67	977.667	FALSE	FALSE	Up_in_high
go_Sbre_v1_64152_1_1			90.2456	-0.215254	0.693023	-0.310602	0.756103	0.862323	98.8527	85.464	FALSE	FALSE	Up_in_high
go_Sbre_v1_56927_2_6			1553.84	0.0744686	0.239804	0.31054	0.756151	0.862326	1571.6	1518.65	FALSE	FALSE	Up_in_low
go_Sbre_v1_55437_2_1			80.6049	0.325413	1.04835	0.310406	0.756252	0.862399	74	80.3333	FALSE	FALSE	Up_in_low
go_Sbre_v1_40384_2_1			36.4125	0.473908	1.527	0.310353	0.756292	0.862403	31.3333	32	FALSE	FALSE	Up_in_low
go_Sbre_v1_64609_1_3			332.873	-0.141415	0.455781	-0.31027	0.756355	0.86243	361.311	288.354	FALSE	FALSE	Up_in_high
go_Sbre_v1_25805_1_1			370.758	-0.0975771	0.314587	-0.310176	0.756427	0.86243	396.667	351.333	FALSE	FALSE	Up_in_high
go_Sbre_v1_17878_1_1			19.8565	0.692318	2.23178	0.310209	0.756402	0.86243	16.041	16.6667	FALSE	FALSE	Up_in_low
go_Sbre_v1_64107_2_1			3525.44	-0.0573406	0.184924	-0.310077	0.756503	0.862474	3741.69	3585	FALSE	FALSE	Up_in_high
go_Sbre_v1_4978_1_1			19.5879	0.655558	2.11516	0.309933	0.756612	0.862556	16.0057	28.3333	FALSE	FALSE	Up_in_low
go_Sbre_v1_54201_2_1			25.8183	-0.450962	1.4572	-0.30947	0.756964	0.862849	30.643	25.3333	FALSE	FALSE	Up_in_high
go_Sbre_v1_61463_5_2			111.191	-0.154939	0.500694	-0.309449	0.75698	0.862849	122	105	FALSE	FALSE	Up_in_high
go_Sbre_v1_48109_1_2			169.022	0.188161	0.607869	0.309542	0.756909	0.862849	163.667	155	FALSE	FALSE	Up_in_low
go_Sbre_v1_29556_1_1			1038.3	0.0688449	0.22262	0.309248	0.757133	0.862891	1055.38	1094	FALSE	FALSE	Up_in_low
go_Sbre_v1_42182_3_3			24.16	-0.606193	1.9611	-0.309109	0.757239	0.862891	30.634	22.0987	FALSE	FALSE	Up_in_high
go_Sbre_v1_45647_2_1			146.14	-0.220077	0.711975	-0.309108	0.757239	0.862891	163.667	133.667	FALSE	FALSE	Up_in_high
go_Sbre_v1_46763_1_1			39.4209	0.317768	1.0279	0.309143	0.757212	0.862891	36.3333	48.3333	FALSE	FALSE	Up_in_low
go_Sbre_v1_27257_1_1			739.794	0.0760074	0.245743	0.309297	0.757096	0.862891	745.78	754.667	FALSE	FALSE	Up_in_low
go_Sbre_v1_57362_4_1			7.1668	-0.9638	3.11749	-0.309159	0.7572	0.862891	9.33333	5.33333	FALSE	FALSE	Up_in_high
go_Sbre_v1_3678_1_1			42.3225	0.291723	0.944948	0.308719	0.757536	0.863102	38.6667	45.3333	FALSE	FALSE	Up_in_low
go_Sbre_v1_21828_1_2			30.2403	-0.457453	1.4817	-0.308736	0.757522	0.863102	36.019	29.6667	FALSE	FALSE	Up_in_high
go_Sbre_v1_39205_1_1			16.4274	0.533263	1.72713	0.308756	0.757507	0.863102	14	22.6667	FALSE	FALSE	Up_in_low
go_Sbre_v1_50540_1_1			913.587	-0.0660936	0.214208	-0.308549	0.757665	0.863132	969.018	896.667	FALSE	FALSE	Up_in_high
go_Sbre_v1_43640_2_1			15.7182	0.678598	2.19921	0.308565	0.757652	0.863132	12.675	22	FALSE	FALSE	Up_in_low
go_Sbre_v1_51036_1_2			9.87784	0.784242	2.54213	0.308498	0.757703	0.863132	7.33333	14.3333	FALSE	FALSE	Up_in_low
go_Sbre_v1_44233_1_1			211.507	-0.155967	0.505584	-0.308489	0.75771	0.863132	230.333	180	FALSE	FALSE	Up_in_high
go_Sbre_v1_67024_1_1			784.762	-0.087277	0.283096	-0.308295	0.757858	0.863248	833.333	726	FALSE	FALSE	Up_in_high
go_Sbre_v1_27689_1_1			5.90139	-0.83424	2.70673	-0.308209	0.757923	0.863248	7.66667	4.66667	FALSE	FALSE	Up_in_high
go_Sbre_v1_59819_1_2			329.13	0.0912432	0.295999	0.308255	0.757888	0.863248	330.667	340	FALSE	FALSE	Up_in_low
go_Sbre_v1_31010_1_1			7451.94	0.0348296	0.11303	0.308144	0.757973	0.863262	7623.54	7408.33	FALSE	FALSE	Up_in_low
go_Sbre_v1_8575_1_1			2486.17	-0.0747808	0.242928	-0.307831	0.758211	0.863491	2645.37	2552.67	FALSE	FALSE	Up_in_high
go_Sbre_v1_50340_2_1			93.0383	-0.241362	0.784627	-0.307614	0.758376	0.863557	103.667	79	FALSE	FALSE	Up_in_high
go_Sbre_v1_43969_1_1			1489.42	0.055321	0.179802	0.307678	0.758327	0.863557	1508.67	1512.67	FALSE	FALSE	Up_in_low
go_Sbre_v1_59860_2_1			101.533	-0.361457	1.17533	-0.307536	0.758436	0.863557	119.369	103.69	FALSE	FALSE	Up_in_high
go_Sbre_v1_47012_3_1			108.254	-0.261523	0.850396	-0.307531	0.75844	0.863557	122.349	90.6667	FALSE	FALSE	Up_in_high
go_Sbre_v1_63028_1_4			1527.74	-0.0697986	0.226979	-0.307511	0.758454	0.863557	1627.79	1546.67	FALSE	FALSE	Up_in_high
go_Sbre_v1_52188_1_2			16.0167	-0.64945	2.11411	-0.307197	0.758693	0.863777	20.3333	14.3333	FALSE	FALSE	Up_in_high
go_Sbre_v1_55241_1_1			9.38429	-0.735198	2.3943	-0.307062	0.758796	0.863777	12.3333	8	FALSE	FALSE	Up_in_high
go_Sbre_v1_23064_1_1			584.416	-0.0878746	0.286123	-0.307122	0.758751	0.863777	626.667	590	FALSE	FALSE	Up_in_high
go_Sbre_v1_41448_1_1			810.197	0.086435	0.281461	0.307094	0.758772	0.863777	816	852.8	FALSE	FALSE	Up_in_low
go_Sbre_v1_58489_1_1			955.93	-0.0704889	0.229615	-0.306987	0.758853	0.8638	1013.67	897.667	FALSE	FALSE	Up_in_high
go_Sbre_v1_50244_6_1			8.91913	0.675858	2.20211	0.306914	0.758909	0.863821	7.33333	8.33333	FALSE	FALSE	Up_in_low
go_Sbre_v1_47307_2_1			1708.15	-0.0860729	0.280773	-0.306557	0.759181	0.864089	1825.41	1526.97	FALSE	FALSE	Up_in_high
go_Sbre_v1_56807_1_1			3707.83	0.0488975	0.159556	0.306459	0.759255	0.864131	3792.4	3725.17	FALSE	FALSE	Up_in_low
go_Sbre_v1_46145_1_1			1380.06	0.0597243	0.195062	0.306182	0.759466	0.864202	1399	1371	FALSE	FALSE	Up_in_low
go_Sbre_v1_51609_4_1			7.27378	0.795253	2.59731	0.306183	0.759465	0.864202	5.193	10.1857	FALSE	FALSE	Up_in_low
go_Sbre_v1_46526_3_1			29.441	-0.45369	1.4815	-0.306238	0.759423	0.864202	35.3333	29	FALSE	FALSE	Up_in_high
go_Sbre_v1_47221_1_3			59.2431	-0.282172	0.921244	-0.306294	0.759381	0.864202	67	43.6667	FALSE	FALSE	Up_in_high
go_Sbre_v1_29407_1_1			15.1383	0.830442	2.7131	0.306086	0.759539	0.864243	11	13	FALSE	FALSE	Up_in_low
go_Sbre_v1_61408_2_1			11.3807	1.00837	3.29975	0.305591	0.759916	0.864595	8.47167	17.8917	FALSE	FALSE	Up_in_low
go_Sbre_v1_5954_1_1			7.1677	-0.778097	2.54628	-0.305582	0.759923	0.864595	9.33333	5.98	FALSE	FALSE	Up_in_high
go_Sbre_v1_61465_1_1			1987.17	0.0510055	0.167013	0.305399	0.760062	0.864712	2020.41	1978.33	FALSE	FALSE	Up_in_low
go_Sbre_v1_64095_3_1	SPTAN1	Spectrin alpha	69.806	0.210306	0.688807	0.30532	0.760123	0.864738	67.0167	71.9733	FALSE	FALSE	Up_in_low	ko04210,map04210	GO:0000003,GO:0000149,GO:0000165,GO:0000902,GO:0000904,GO:0001709,GO:0001775,GO:0002064,GO:0002065,GO:0002066,GO:0002119,GO:0002164,GO:0002252,GO:0002263,GO:0002274,GO:0002275,GO:0002283,GO:0002366,GO:0002376,GO:0002443,GO:0002444,GO:0002446,GO:0003006,GO:0003674,GO:0003779,GO:0005085,GO:0005088,GO:0005198,GO:0005200,GO:0005488,GO:0005515,GO:0005575,GO:0005576,GO:0005622,GO:0005623,GO:0005737,GO:0005794,GO:0005829,GO:0005856,GO:0005886,GO:0005911,GO:0005912,GO:0005913,GO:0005916,GO:0005938,GO:0006464,GO:0006468,GO:0006793,GO:0006796,GO:0006807,GO:0006810,GO:0006887,GO:0006888,GO:0006928,GO:0006935,GO:0006955,GO:0006996,GO:0007009,GO:0007010,GO:0007026,GO:0007154,GO:0007165,GO:0007267,GO:0007268,GO:0007274,GO:0007275,GO:0007276,GO:0007281,GO:0007292,GO:0007293,GO:0007294,GO:0007308,GO:0007399,GO:0007409,GO:0007411,GO:0007417,GO:0008017,GO:0008037,GO:0008038,GO:0008091,GO:0008092,GO:0008150,GO:0008152,GO:0008283,GO:0008582,GO:0009605,GO:0009653,GO:0009790,GO:0009791,GO:0009888,GO:0009987,GO:0009994,GO:0010171,GO:0010172,GO:0010256,GO:0010639,GO:0010646,GO:0010647,GO:0012505,GO:0014704,GO:0015629,GO:0015630,GO:0015631,GO:0016020,GO:0016043,GO:0016192,GO:0016198,GO:0016199,GO:0016310,GO:0016323,GO:0016328,GO:0017016,GO:0019538,GO:0019899,GO:0019905,GO:0019953,GO:0021700,GO:0022008,GO:0022412,GO:0022414,GO:0023014,GO:0023051,GO:0023052,GO:0023056,GO:0030016,GO:0030017,GO:0030018,GO:0030029,GO:0030030,GO:0030036,GO:0030054,GO:0030141,GO:0030154,GO:0030182,GO:0030424,GO:0030507,GO:0030706,GO:0030707,GO:0030716,GO:0030727,GO:0030855,GO:0030863,GO:0030864,GO:0031110,GO:0031111,GO:0031114,GO:0031175,GO:0031267,GO:0031410,GO:0031532,GO:0031594,GO:0031674,GO:0031974,GO:0031982,GO:0031983,GO:0032437,GO:0032501,GO:0032502,GO:0032504,GO:0032886,GO:0032940,GO:0032989,GO:0032990,GO:0032991,GO:0033043,GO:0033267,GO:0033270,GO:0034774,GO:0035556,GO:0035580,GO:0036211,GO:0036230,GO:0040008,GO:0040011,GO:0040012,GO:0040014,GO:0040018,GO:0042062,GO:0042119,GO:0042221,GO:0042330,GO:0042581,GO:0042995,GO:0043005,GO:0043034,GO:0043170,GO:0043209,GO:0043226,GO:0043227,GO:0043228,GO:0043229,GO:0043231,GO:0043232,GO:0043233,GO:0043242,GO:0043244,GO:0043292,GO:0043299,GO:0043312,GO:0043412,GO:0043954,GO:0044087,GO:0044237,GO:0044238,GO:0044260,GO:0044267,GO:0044291,GO:0044304,GO:0044422,GO:0044424,GO:0044425,GO:0044430,GO:0044433,GO:0044444,GO:0044446,GO:0044448,GO:0044449,GO:0044459,GO:0044463,GO:0044464,GO:0044703,GO:0044877,GO:0045055,GO:0045165,GO:0045169,GO:0045170,GO:0045202,GO:0045321,GO:0045478,GO:0045927,GO:0046903,GO:0046907,GO:0046982,GO:0046983,GO:0047485,GO:0048134,GO:0048135,GO:0048193,GO:0048468,GO:0048469,GO:0048477,GO:0048518,GO:0048519,GO:0048522,GO:0048523,GO:0048598,GO:0048599,GO:0048609,GO:0048638,GO:0048639,GO:0048646,GO:0048666,GO:0048667,GO:0048699,GO:0048731,GO:0048790,GO:0048812,GO:0048856,GO:0048858,GO:0048869,GO:0050789,GO:0050793,GO:0050794,GO:0050803,GO:0050804,GO:0050806,GO:0050807,GO:0050808,GO:0050896,GO:0051020,GO:0051094,GO:0051128,GO:0051129,GO:0051179,GO:0051234,GO:0051239,GO:0051240,GO:0051493,GO:0051494,GO:0051641,GO:0051649,GO:0051704,GO:0051716,GO:0051960,GO:0051963,GO:0060205,GO:0060429,GO:0061024,GO:0061564,GO:0065007,GO:0065008,GO:0065009,GO:0070013,GO:0070161,GO:0070507,GO:0070820,GO:0071704,GO:0071840,GO:0071944,GO:0097458,GO:0097485,GO:0097708,GO:0098590,GO:0098772,GO:0098916,GO:0099080,GO:0099081,GO:0099177,GO:0099503,GO:0099512,GO:0099536,GO:0099537,GO:0099558,GO:0099568,GO:0120025,GO:0120036,GO:0120038,GO:0120039,GO:1901564,GO:1901879,GO:1901880,GO:1902903,GO:1902904,GO:1904396,GO:1904724,GO:1990709,GO:2000026	Z
go_Sbre_v1_37296_1_1	APOH	Apolipoprotein H (beta-2-glycoprotein I)	7.41713	-0.781822	2.56325	-0.305012	0.760357	0.864962	9.38533	6	FALSE	FALSE	Up_in_high	ko04979,map04979	GO:0001936,GO:0001937,GO:0002576,GO:0003674,GO:0005488,GO:0005515,GO:0005543,GO:0005575,GO:0005576,GO:0005615,GO:0005622,GO:0005623,GO:0005737,GO:0005886,GO:0006508,GO:0006629,GO:0006638,GO:0006639,GO:0006641,GO:0006807,GO:0006810,GO:0006869,GO:0006887,GO:0006950,GO:0007275,GO:0007596,GO:0007597,GO:0007599,GO:0008047,GO:0008150,GO:0008152,GO:0008285,GO:0008289,GO:0009611,GO:0009892,GO:0009893,GO:0009894,GO:0009896,GO:0009986,GO:0009987,GO:0010467,GO:0010594,GO:0010596,GO:0010632,GO:0010633,GO:0010656,GO:0010660,GO:0010876,GO:0010896,GO:0010898,GO:0010941,GO:0012505,GO:0016020,GO:0016192,GO:0016485,GO:0016525,GO:0019216,GO:0019222,GO:0019538,GO:0022603,GO:0030141,GO:0030193,GO:0030194,GO:0030195,GO:0030234,GO:0030334,GO:0030336,GO:0031089,GO:0031099,GO:0031100,GO:0031323,GO:0031325,GO:0031329,GO:0031331,GO:0031410,GO:0031638,GO:0031639,GO:0031974,GO:0031982,GO:0031983,GO:0032101,GO:0032102,GO:0032103,GO:0032501,GO:0032502,GO:0032879,GO:0032940,GO:0032991,GO:0032994,GO:0033032,GO:0033033,GO:0033036,GO:0034196,GO:0034197,GO:0034358,GO:0034361,GO:0034364,GO:0034385,GO:0034391,GO:0034392,GO:0034774,GO:0040012,GO:0040013,GO:0042060,GO:0042127,GO:0042627,GO:0042802,GO:0042827,GO:0042981,GO:0043066,GO:0043067,GO:0043069,GO:0043085,GO:0043167,GO:0043168,GO:0043170,GO:0043226,GO:0043227,GO:0043229,GO:0043233,GO:0044093,GO:0044237,GO:0044238,GO:0044255,GO:0044421,GO:0044422,GO:0044424,GO:0044433,GO:0044444,GO:0044446,GO:0044464,GO:0045055,GO:0045765,GO:0045834,GO:0046486,GO:0046903,GO:0048513,GO:0048518,GO:0048519,GO:0048522,GO:0048523,GO:0048583,GO:0048584,GO:0048585,GO:0048731,GO:0048856,GO:0050678,GO:0050680,GO:0050789,GO:0050790,GO:0050793,GO:0050794,GO:0050817,GO:0050818,GO:0050819,GO:0050820,GO:0050878,GO:0050896,GO:0050994,GO:0050996,GO:0051004,GO:0051006,GO:0051093,GO:0051179,GO:0051234,GO:0051239,GO:0051240,GO:0051241,GO:0051270,GO:0051271,GO:0051336,GO:0051345,GO:0051604,GO:0051917,GO:0051918,GO:0060191,GO:0060193,GO:0060205,GO:0060229,GO:0060230,GO:0060263,GO:0060268,GO:0060548,GO:0061041,GO:0061045,GO:0061365,GO:0065007,GO:0065008,GO:0065009,GO:0070013,GO:0071702,GO:0071704,GO:0071944,GO:0072376,GO:0072378,GO:0080090,GO:0080134,GO:0090207,GO:0090208,GO:0090303,GO:0097708,GO:0098772,GO:0099503,GO:1900046,GO:1900047,GO:1900048,GO:1901342,GO:1901343,GO:1901564,GO:1903034,GO:1903035,GO:1903036,GO:1990777,GO:2000026,GO:2000145,GO:2000146,GO:2000181	TV
go_Sbre_v1_47062_5_1	GALR1	galanin-activated sigling pathway	13.1472	-0.685522	2.24862	-0.304863	0.76047	0.865006	17	8	FALSE	FALSE	Up_in_high	ko04080,map04080	-	T
go_Sbre_v1_29315_1_1			9.80648	-0.60298	1.97772	-0.304886	0.760453	0.865006	12	9	FALSE	FALSE	Up_in_high
go_Sbre_v1_12881_1_1			9.59403	0.886077	2.91011	0.304482	0.76076	0.865252	7	14	FALSE	FALSE	Up_in_low
go_Sbre_v1_57027_1_1			45.8667	-0.461277	1.51477	-0.304519	0.760732	0.865252	54.3333	27	FALSE	FALSE	Up_in_high
go_Sbre_v1_23420_2_1			13.8087	0.44317	1.45655	0.30426	0.76093	0.865402	12.3333	18	FALSE	FALSE	Up_in_low
go_Sbre_v1_58060_2_1			12.505	0.984245	3.23826	0.303943	0.761171	0.865635	8.554	20.112	FALSE	FALSE	Up_in_low
go_Sbre_v1_22688_1_1			212.165	-0.123054	0.405065	-0.303789	0.761288	0.865726	228.667	210	FALSE	FALSE	Up_in_high
go_Sbre_v1_35742_1_1			217.93	-0.182342	0.600695	-0.303551	0.76147	0.86577	239.124	227.333	FALSE	FALSE	Up_in_high
go_Sbre_v1_20263_1_1			13.5644	0.816479	2.68942	0.303589	0.761441	0.86577	10.3333	19.6667	FALSE	FALSE	Up_in_low
go_Sbre_v1_35781_1_2			39.3573	0.444268	1.46326	0.303616	0.761421	0.86577	34.1603	35.6667	FALSE	FALSE	Up_in_low
go_Sbre_v1_59436_1_2			758.199	0.0817783	0.269413	0.303543	0.761476	0.86577	763.678	811.667	FALSE	FALSE	Up_in_low
go_Sbre_v1_52734_1_5			166.718	0.545534	1.80053	0.302985	0.761901	0.866126	139.333	231.333	FALSE	FALSE	Up_in_low
go_Sbre_v1_22548_1_1			5.93312	-0.637107	2.10243	-0.303034	0.761864	0.866126	7.66667	5	FALSE	FALSE	Up_in_high
go_Sbre_v1_53044_4_2			107.479	0.161594	0.533222	0.303052	0.76185	0.866126	104.333	112	FALSE	FALSE	Up_in_low
go_Sbre_v1_57547_1_1	-	negative regulation of growth rate	1229.2	0.0579457	0.191286	0.302927	0.761945	0.866134	1248.29	1233.63	FALSE	FALSE	Up_in_low	ko01522,ko04320,ko04330,ko04371,ko04658,ko04919,ko05020,ko05165,ko05200,ko05206,ko05224,map01522,map04320,map04330,map04371,map04658,map04919,map05020,map05165,map05200,map05206,map05224	-	T
go_Sbre_v1_57555_2_1			248.809	0.126311	0.417391	0.30262	0.762179	0.866291	246.539	274.652	FALSE	FALSE	Up_in_low
go_Sbre_v1_56175_1_1	CRACR2A	Calcium release activated channel regulator	1008.81	0.0705451	0.233081	0.302663	0.762146	0.866291	1026.27	1063.67	FALSE	FALSE	Up_in_low	-	GO:0001775,GO:0002115,GO:0002252,GO:0002263,GO:0002274,GO:0002275,GO:0002283,GO:0002366,GO:0002376,GO:0002443,GO:0002444,GO:0002446,GO:0003674,GO:0005488,GO:0005509,GO:0005575,GO:0005576,GO:0005622,GO:0005623,GO:0005737,GO:0006810,GO:0006811,GO:0006812,GO:0006816,GO:0006887,GO:0006955,GO:0008150,GO:0009987,GO:0010959,GO:0012505,GO:0016192,GO:0022898,GO:0030001,GO:0030141,GO:0031410,GO:0031974,GO:0031982,GO:0031983,GO:0032237,GO:0032409,GO:0032411,GO:0032412,GO:0032414,GO:0032879,GO:0032940,GO:0034762,GO:0034764,GO:0034765,GO:0034767,GO:0034774,GO:0035580,GO:0036230,GO:0042119,GO:0042581,GO:0043167,GO:0043169,GO:0043226,GO:0043227,GO:0043229,GO:0043233,GO:0043269,GO:0043270,GO:0043299,GO:0043312,GO:0044093,GO:0044422,GO:0044424,GO:0044433,GO:0044444,GO:0044446,GO:0044464,GO:0045055,GO:0045321,GO:0046872,GO:0046903,GO:0048518,GO:0050789,GO:0050896,GO:0051049,GO:0051050,GO:0051179,GO:0051234,GO:0051924,GO:0051928,GO:0060205,GO:0065007,GO:0065009,GO:0070013,GO:0070838,GO:0072511,GO:0097708,GO:0099503,GO:1901019,GO:1901021,GO:1901339,GO:1901341,GO:1903169,GO:1904062,GO:1904064,GO:1904427,GO:2001257,GO:2001259	TU
go_Sbre_v1_47599_1_1			96.7846	-0.375485	1.24086	-0.3026	0.762195	0.866291	112.333	71.3333	FALSE	FALSE	Up_in_high
go_Sbre_v1_22240_2_1			5.78388	0.998514	3.30244	0.302357	0.76238	0.866435	4	8.66667	FALSE	FALSE	Up_in_low
go_Sbre_v1_56434_6_1			9.29561	0.883022	2.92066	0.302337	0.762396	0.866435	7	13.6667	FALSE	FALSE	Up_in_low
go_Sbre_v1_23993_1_1			2329.47	-0.0531696	0.176276	-0.301628	0.762936	0.866859	2450.53	2214.67	FALSE	FALSE	Up_in_high
go_Sbre_v1_54634_2_1			32.8175	0.496284	1.64504	0.301685	0.762892	0.866859	29	44.3333	FALSE	FALSE	Up_in_low
go_Sbre_v1_72404_1_1			6.6704	0.675179	2.23894	0.301562	0.762986	0.866859	5.33333	9.66667	FALSE	FALSE	Up_in_low
go_Sbre_v1_61867_1_4			18.0623	-0.625272	2.0732	-0.301598	0.762959	0.866859	23	16.3333	FALSE	FALSE	Up_in_high
go_Sbre_v1_53505_2_1			480.019	0.63054	2.09097	0.301554	0.762992	0.866859	386.101	439.977	FALSE	FALSE	Up_in_low
go_Sbre_v1_14798_2_1			26.4569	-0.455799	1.5113	-0.301594	0.762961	0.866859	31.4993	26.3333	FALSE	FALSE	Up_in_high
go_Sbre_v1_14239_2_1			8.75654	0.910595	3.02186	0.301336	0.763158	0.867005	6	13.6667	FALSE	FALSE	Up_in_low
go_Sbre_v1_51647_1_2			2522.68	-0.04858	0.161243	-0.301285	0.763197	0.867007	2649.7	2426.49	FALSE	FALSE	Up_in_high
go_Sbre_v1_37755_2_1			12.0371	-0.98396	3.26869	-0.301026	0.763395	0.867189	16.1513	9.22467	FALSE	FALSE	Up_in_high
go_Sbre_v1_34072_1_1			676.107	0.114762	0.381614	0.300727	0.763623	0.867406	671.685	636.333	FALSE	FALSE	Up_in_low
go_Sbre_v1_24596_1_2			1863.39	0.0528538	0.175785	0.300673	0.763664	0.86741	1893.21	1887	FALSE	FALSE	Up_in_low
go_Sbre_v1_37034_3_1			12.9309	-0.700977	2.33182	-0.300614	0.763709	0.867419	16.332	11.6667	FALSE	FALSE	Up_in_high
go_Sbre_v1_57423_1_2			198.311	-0.122922	0.409073	-0.300491	0.763803	0.867484	215	187.333	FALSE	FALSE	Up_in_high
go_Sbre_v1_42233_1_1			340.369	-0.102119	0.34009	-0.300272	0.763969	0.867631	365.333	312.333	FALSE	FALSE	Up_in_high
go_Sbre_v1_36107_1_1			1301.78	-0.0607587	0.202411	-0.300175	0.764043	0.867672	1376.48	1286	FALSE	FALSE	Up_in_high
go_Sbre_v1_64725_2_4			89.8448	0.246002	0.819849	0.300058	0.764133	0.867709	84.3333	80.6667	FALSE	FALSE	Up_in_low
go_Sbre_v1_39385_1_1			90.9818	0.363673	1.21249	0.299938	0.764225	0.867709	83.3333	119.333	FALSE	FALSE	Up_in_low
go_Sbre_v1_58889_2_1	STK36	kise 36	171.342	-0.187401	0.624787	-0.299944	0.76422	0.867709	188.624	136.667	FALSE	FALSE	Up_in_high	ko04341,map04341	GO:0000003,GO:0000166,GO:0003002,GO:0003006,GO:0003341,GO:0003351,GO:0003674,GO:0003824,GO:0004672,GO:0004674,GO:0005488,GO:0005515,GO:0005524,GO:0005575,GO:0005622,GO:0005623,GO:0005634,GO:0005737,GO:0005829,GO:0006355,GO:0006357,GO:0006464,GO:0006468,GO:0006793,GO:0006796,GO:0006807,GO:0006810,GO:0006928,GO:0006996,GO:0007017,GO:0007018,GO:0007154,GO:0007165,GO:0007166,GO:0007224,GO:0007227,GO:0007228,GO:0007275,GO:0007276,GO:0007281,GO:0007292,GO:0007293,GO:0007350,GO:0007365,GO:0007367,GO:0007389,GO:0007399,GO:0007417,GO:0007420,GO:0008134,GO:0008144,GO:0008150,GO:0008152,GO:0008589,GO:0009653,GO:0009790,GO:0009791,GO:0009880,GO:0009889,GO:0009893,GO:0009966,GO:0009967,GO:0009968,GO:0009987,GO:0010468,GO:0010556,GO:0010604,GO:0010646,GO:0010647,GO:0010648,GO:0010970,GO:0016020,GO:0016043,GO:0016301,GO:0016310,GO:0016740,GO:0016772,GO:0016773,GO:0017076,GO:0019219,GO:0019222,GO:0019538,GO:0019953,GO:0022412,GO:0022414,GO:0022607,GO:0023051,GO:0023052,GO:0023056,GO:0023057,GO:0030030,GO:0030031,GO:0030154,GO:0030162,GO:0030510,GO:0030514,GO:0030554,GO:0030705,GO:0031323,GO:0031325,GO:0031326,GO:0031396,GO:0031398,GO:0031399,GO:0031401,GO:0031503,GO:0031647,GO:0032268,GO:0032270,GO:0032501,GO:0032502,GO:0032504,GO:0032553,GO:0032555,GO:0032559,GO:0032991,GO:0035282,GO:0035301,GO:0035556,GO:0035639,GO:0036094,GO:0036211,GO:0042073,GO:0043167,GO:0043168,GO:0043170,GO:0043226,GO:0043227,GO:0043229,GO:0043231,GO:0043412,GO:0044085,GO:0044093,GO:0044237,GO:0044238,GO:0044260,GO:0044267,GO:0044424,GO:0044444,GO:0044464,GO:0044703,GO:0044782,GO:0045880,GO:0046907,GO:0048468,GO:0048477,GO:0048513,GO:0048518,GO:0048519,GO:0048522,GO:0048523,GO:0048583,GO:0048584,GO:0048585,GO:0048609,GO:0048646,GO:0048731,GO:0048856,GO:0048869,GO:0050789,GO:0050794,GO:0050896,GO:0051090,GO:0051091,GO:0051171,GO:0051173,GO:0051179,GO:0051234,GO:0051246,GO:0051247,GO:0051252,GO:0051641,GO:0051649,GO:0051704,GO:0051716,GO:0060255,GO:0060271,GO:0060322,GO:0065007,GO:0065008,GO:0065009,GO:0070925,GO:0071704,GO:0071840,GO:0080090,GO:0090092,GO:0090101,GO:0090287,GO:0090288,GO:0097159,GO:0097367,GO:0099111,GO:0120031,GO:0120036,GO:0140096,GO:1901265,GO:1901363,GO:1901564,GO:1903320,GO:1903322,GO:1903506,GO:2000112,GO:2001141	T
go_Sbre_v1_37788_3_1			49.1256	0.423092	1.41032	0.299997	0.76418	0.867709	44.1127	48.1307	FALSE	FALSE	Up_in_low
go_Sbre_v1_32083_1_1			25.5484	-0.460334	1.53532	-0.299829	0.764307	0.86776	30.3333	18.6667	FALSE	FALSE	Up_in_high
go_Sbre_v1_59225_1_1			129.351	-0.301755	1.00697	-0.299665	0.764433	0.867818	151	97.6667	FALSE	FALSE	Up_in_high
go_Sbre_v1_7861_1_1			476.137	-0.568175	1.89601	-0.299668	0.76443	0.867818	593.597	448.877	FALSE	FALSE	Up_in_high
go_Sbre_v1_15145_1_1			17.9969	0.485102	1.62036	0.299379	0.764651	0.868	15.6667	24.3333	FALSE	FALSE	Up_in_low
go_Sbre_v1_58841_2_3			129.861	0.19947	0.666327	0.299358	0.764667	0.868	125.333	137.345	FALSE	FALSE	Up_in_low
go_Sbre_v1_64212_1_1			1400.89	-0.0682905	0.228226	-0.299223	0.76477	0.868055	1493.08	1398	FALSE	FALSE	Up_in_high
go_Sbre_v1_54440_2_1			14.8836	0.678789	2.26871	0.299196	0.76479	0.868055	11.4547	22	FALSE	FALSE	Up_in_low
go_Sbre_v1_20140_3_1			4.69813	1.12779	3.77056	0.299103	0.764861	0.868093	3	7.66667	FALSE	FALSE	Up_in_low
go_Sbre_v1_19765_1_1			111.854	0.163607	0.547359	0.298903	0.765014	0.868224	108.667	121.333	FALSE	FALSE	Up_in_low
go_Sbre_v1_31484_2_1			14.0043	0.522875	1.75043	0.298712	0.76516	0.868347	12	19	FALSE	FALSE	Up_in_low
go_Sbre_v1_36487_1_1			262.125	-0.105209	0.352311	-0.298625	0.765226	0.86838	282	244	FALSE	FALSE	Up_in_high
go_Sbre_v1_41316_1_2			22.4147	0.496923	1.66547	0.298368	0.765422	0.86856	19.3333	21	FALSE	FALSE	Up_in_low
go_Sbre_v1_15909_1_1			714.712	-0.0780523	0.261729	-0.298218	0.765537	0.868606	757.385	714.667	FALSE	FALSE	Up_in_high
go_Sbre_v1_51318_1_1			507.649	0.092835	0.311253	0.298262	0.765503	0.868606	510	548	FALSE	FALSE	Up_in_low
go_Sbre_v1_37555_1_1			276.165	0.141709	0.475356	0.298111	0.765618	0.868656	271.667	271.79	FALSE	FALSE	Up_in_low
go_Sbre_v1_50542_1_1			1209.11	-0.0807064	0.270848	-0.297977	0.765721	0.868703	1287.33	1224.33	FALSE	FALSE	Up_in_high
go_Sbre_v1_52399_4_1			41.8535	0.533905	1.792	0.297937	0.765751	0.868703	34.3333	57.7863	FALSE	FALSE	Up_in_low
go_Sbre_v1_42359_3_1			8.78037	0.779874	2.61782	0.297909	0.765772	0.868703	6.66667	12.6667	FALSE	FALSE	Up_in_low
go_Sbre_v1_12255_1_1			626.722	-0.0773344	0.259654	-0.297837	0.765828	0.868724	665.318	620	FALSE	FALSE	Up_in_high
go_Sbre_v1_46596_1_1			12.0552	0.710947	2.38767	0.297758	0.765888	0.86875	9.33333	10	FALSE	FALSE	Up_in_low
go_Sbre_v1_26703_6_1			5.01469	1.02016	3.42845	0.297557	0.766041	0.868881	3.274	7.66667	FALSE	FALSE	Up_in_low
go_Sbre_v1_39809_2_1			24.2599	0.478989	1.61052	0.297412	0.766152	0.868925	20.8177	32.4877	FALSE	FALSE	Up_in_low
go_Sbre_v1_38932_1_1			77.3189	0.424641	1.42803	0.297361	0.766191	0.868925	69.3333	62.3333	FALSE	FALSE	Up_in_low
go_Sbre_v1_60674_1_1			1876.91	0.0519968	0.174844	0.297389	0.766169	0.868925	1914.94	1959	FALSE	FALSE	Up_in_low
go_Sbre_v1_40025_1_2			20.83	-0.52302	1.75975	-0.297212	0.766305	0.868926	26	19.6667	FALSE	FALSE	Up_in_high
go_Sbre_v1_34718_11_1			6.37752	0.97903	3.29343	0.297267	0.766262	0.868926	4.66667	9.33333	FALSE	FALSE	Up_in_low
go_Sbre_v1_16958_1_1			5.2641	-0.692141	2.32845	-0.297253	0.766273	0.868926	6.66667	4.66667	FALSE	FALSE	Up_in_high
go_Sbre_v1_40073_1_1			3402.58	0.0363079	0.122301	0.296873	0.766563	0.869093	3478.23	3470.67	FALSE	FALSE	Up_in_low
go_Sbre_v1_49577_1_1			514.131	0.100563	0.338642	0.296958	0.766498	0.869093	511.333	496.333	FALSE	FALSE	Up_in_low
go_Sbre_v1_34223_3_1			14.1041	0.679676	2.28914	0.296913	0.766533	0.869093	11	20.6667	FALSE	FALSE	Up_in_low
go_Sbre_v1_47532_1_2			142.097	-0.159057	0.535954	-0.296774	0.766639	0.869136	154	124.333	FALSE	FALSE	Up_in_high
go_Sbre_v1_50007_1_2			362.104	-0.122861	0.414175	-0.29664	0.766741	0.86921	393.667	364	FALSE	FALSE	Up_in_high
go_Sbre_v1_49007_3_1			19.9169	0.49576	1.67251	0.296417	0.766912	0.869355	17.2977	26.6667	FALSE	FALSE	Up_in_low
go_Sbre_v1_14652_1_1			5.38898	0.678632	2.28978	0.296374	0.766944	0.869355	4.45967	7.66667	FALSE	FALSE	Up_in_low
go_Sbre_v1_40061_1_1			702.523	0.0969655	0.327382	0.296185	0.767089	0.869477	704.137	773.747	FALSE	FALSE	Up_in_low
go_Sbre_v1_40043_1_1			6165.06	-0.0558289	0.188544	-0.296106	0.767149	0.869503	6548.73	5803.33	FALSE	FALSE	Up_in_high
go_Sbre_v1_59575_3_1			326.988	-0.105876	0.35763	-0.296048	0.767193	0.86951	350.699	305.333	FALSE	FALSE	Up_in_high
go_Sbre_v1_43985_1_1			48.8789	-0.378479	1.27932	-0.295843	0.76735	0.869646	57.3333	49.3333	FALSE	FALSE	Up_in_high
go_Sbre_v1_48358_1_1			5.72309	-0.832057	2.81457	-0.295625	0.767516	0.869751	7.71133	4.67233	FALSE	FALSE	Up_in_high
go_Sbre_v1_46115_1_1			664.415	0.0660779	0.223533	0.295607	0.76753	0.869751	675	682	FALSE	FALSE	Up_in_low
go_Sbre_v1_64216_1_1			4742.92	0.0396656	0.134198	0.295575	0.767555	0.869751	4857.12	4689.67	FALSE	FALSE	Up_in_low
go_Sbre_v1_61477_2_1			89.9176	0.189316	0.640641	0.29551	0.767604	0.869764	86.3333	94	FALSE	FALSE	Up_in_low
go_Sbre_v1_70398_1_1			77.2522	0.184263	0.623991	0.295297	0.767767	0.869907	74	80.6667	FALSE	FALSE	Up_in_low
go_Sbre_v1_22789_1_1			5.38367	-0.818658	2.77398	-0.29512	0.767902	0.869999	7	4.33333	FALSE	FALSE	Up_in_high
go_Sbre_v1_54884_4_1	ZCCHC11	Zinc finger, CCHC domain containing 11	109.661	-0.340997	1.15567	-0.295064	0.767945	0.869999	126.665	112	FALSE	FALSE	Up_in_high	-	GO:0000288,GO:0000289,GO:0000956,GO:0001816,GO:0001817,GO:0001819,GO:0002831,GO:0003674,GO:0003824,GO:0005575,GO:0005622,GO:0005623,GO:0005634,GO:0005730,GO:0005737,GO:0005829,GO:0006139,GO:0006355,GO:0006396,GO:0006401,GO:0006402,GO:0006725,GO:0006807,GO:0007154,GO:0007165,GO:0007166,GO:0008150,GO:0008152,GO:0009056,GO:0009057,GO:0009889,GO:0009892,GO:0009966,GO:0009987,GO:0010033,GO:0010467,GO:0010468,GO:0010556,GO:0010586,GO:0010587,GO:0010605,GO:0010608,GO:0010629,GO:0010646,GO:0014070,GO:0016070,GO:0016071,GO:0016441,GO:0016458,GO:0016740,GO:0016772,GO:0016779,GO:0019219,GO:0019221,GO:0019222,GO:0019439,GO:0019827,GO:0023051,GO:0023052,GO:0031047,GO:0031050,GO:0031054,GO:0031123,GO:0031323,GO:0031326,GO:0031664,GO:0031974,GO:0031981,GO:0032088,GO:0032101,GO:0032501,GO:0032502,GO:0032675,GO:0032755,GO:0034097,GO:0034470,GO:0034641,GO:0034655,GO:0034660,GO:0034661,GO:0035194,GO:0035195,GO:0035196,GO:0040029,GO:0042221,GO:0043170,GO:0043226,GO:0043227,GO:0043228,GO:0043229,GO:0043231,GO:0043232,GO:0043233,GO:0043331,GO:0043433,GO:0043900,GO:0044092,GO:0044237,GO:0044238,GO:0044248,GO:0044260,GO:0044265,GO:0044270,GO:0044422,GO:0044424,GO:0044428,GO:0044444,GO:0044446,GO:0044464,GO:0046483,GO:0046700,GO:0048518,GO:0048519,GO:0048583,GO:0050265,GO:0050789,GO:0050794,GO:0050896,GO:0051090,GO:0051171,GO:0051239,GO:0051240,GO:0051252,GO:0051716,GO:0060255,GO:0065007,GO:0065009,GO:0070013,GO:0070102,GO:0070569,GO:0070741,GO:0070887,GO:0070918,GO:0071310,GO:0071345,GO:0071354,GO:0071359,GO:0071407,GO:0071704,GO:0080090,GO:0090304,GO:0098727,GO:0140098,GO:1901360,GO:1901361,GO:1901575,GO:1901698,GO:1901699,GO:1903506,GO:2000112,GO:2001141	D
go_Sbre_v1_47204_1_1			1497.55	0.0601295	0.203799	0.295044	0.767961	0.869999	1516.33	1466.67	FALSE	FALSE	Up_in_low
go_Sbre_v1_40198_1_2			49.8476	0.303375	1.02889	0.294856	0.768104	0.870119	45	50	FALSE	FALSE	Up_in_low
go_Sbre_v1_36164_1_1			55.9142	-0.516097	1.75084	-0.29477	0.768169	0.870122	68.9877	54.091	FALSE	FALSE	Up_in_high
go_Sbre_v1_66907_1_1			1351.37	0.0527738	0.179073	0.294706	0.768219	0.870122	1373.36	1350	FALSE	FALSE	Up_in_low
go_Sbre_v1_32776_1_1			1651.74	0.068739	0.233221	0.294738	0.768194	0.870122	1670.28	1750.33	FALSE	FALSE	Up_in_low
go_Sbre_v1_62646_6_1	-	P-loop containing dynein motor region D3	52.2039	0.404838	1.37626	0.294159	0.768636	0.870553	46.6667	67.548	FALSE	FALSE	Up_in_low	ko05016,map05016	-	Z
go_Sbre_v1_63765_1_1			4680.06	-0.0344769	0.117231	-0.294094	0.768686	0.870559	4916.14	4611	FALSE	FALSE	Up_in_high
go_Sbre_v1_7862_2_1			1052.43	0.078733	0.267749	0.294055	0.768716	0.870559	1056.17	1047.79	FALSE	FALSE	Up_in_low
go_Sbre_v1_31307_1_1			6.40136	-0.771539	2.62553	-0.293861	0.768864	0.870684	8.33333	5.33333	FALSE	FALSE	Up_in_high
go_Sbre_v1_14363_1_1			12.2636	0.807166	2.74769	0.293761	0.76894	0.870709	9.153	18.6667	FALSE	FALSE	Up_in_low
go_Sbre_v1_48869_6_1	TRPA1	osmolarity-sensing cation channel activity	18.9361	-0.604335	2.05742	-0.293734	0.768961	0.870709	23.9697	17	FALSE	FALSE	Up_in_high	ko04750,map04750	GO:0000302,GO:0001580,GO:0002791,GO:0002793,GO:0003008,GO:0003012,GO:0003674,GO:0004888,GO:0005034,GO:0005215,GO:0005216,GO:0005217,GO:0005244,GO:0005245,GO:0005261,GO:0005262,GO:0005488,GO:0005515,GO:0005575,GO:0005623,GO:0005886,GO:0005887,GO:0006810,GO:0006811,GO:0006812,GO:0006816,GO:0006873,GO:0006874,GO:0006875,GO:0006936,GO:0006939,GO:0006950,GO:0006979,GO:0007154,GO:0007165,GO:0007166,GO:0007204,GO:0007600,GO:0007602,GO:0007606,GO:0007610,GO:0007638,GO:0008150,GO:0008324,GO:0009266,GO:0009314,GO:0009408,GO:0009409,GO:0009410,GO:0009416,GO:0009453,GO:0009581,GO:0009582,GO:0009583,GO:0009593,GO:0009605,GO:0009612,GO:0009628,GO:0009636,GO:0009719,GO:0009966,GO:0009967,GO:0009987,GO:0010033,GO:0010035,GO:0010037,GO:0010243,GO:0010378,GO:0010646,GO:0010647,GO:0010817,GO:0014070,GO:0014074,GO:0014832,GO:0014848,GO:0015075,GO:0015085,GO:0015267,GO:0015276,GO:0015278,GO:0015318,GO:0016020,GO:0016021,GO:0016043,GO:0016048,GO:0016324,GO:0019233,GO:0019722,GO:0019725,GO:0019932,GO:0022607,GO:0022803,GO:0022832,GO:0022834,GO:0022836,GO:0022838,GO:0022839,GO:0022843,GO:0022857,GO:0022890,GO:0023041,GO:0023051,GO:0023052,GO:0023056,GO:0030001,GO:0030003,GO:0030424,GO:0031000,GO:0031224,GO:0031226,GO:0031644,GO:0031646,GO:0032024,GO:0032421,GO:0032501,GO:0032879,GO:0032880,GO:0032991,GO:0033554,GO:0033555,GO:0034220,GO:0034605,GO:0034702,GO:0034703,GO:0035556,GO:0035690,GO:0035774,GO:0036270,GO:0038023,GO:0040011,GO:0040040,GO:0042221,GO:0042330,GO:0042331,GO:0042391,GO:0042493,GO:0042542,GO:0042592,GO:0042752,GO:0042802,GO:0042995,GO:0043005,GO:0043052,GO:0043269,GO:0043270,GO:0043279,GO:0043933,GO:0044057,GO:0044070,GO:0044085,GO:0044425,GO:0044459,GO:0044464,GO:0045177,GO:0046677,GO:0046873,GO:0046883,GO:0046887,GO:0046957,GO:0048265,GO:0048518,GO:0048519,GO:0048522,GO:0048523,GO:0048583,GO:0048584,GO:0048878,GO:0050708,GO:0050714,GO:0050789,GO:0050794,GO:0050796,GO:0050801,GO:0050848,GO:0050850,GO:0050877,GO:0050896,GO:0050906,GO:0050907,GO:0050909,GO:0050912,GO:0050913,GO:0050951,GO:0050954,GO:0050955,GO:0050960,GO:0050961,GO:0050965,GO:0050966,GO:0050968,GO:0050974,GO:0050982,GO:0051046,GO:0051047,GO:0051049,GO:0051050,GO:0051179,GO:0051209,GO:0051222,GO:0051223,GO:0051234,GO:0051239,GO:0051240,GO:0051259,GO:0051260,GO:0051262,GO:0051282,GO:0051283,GO:0051289,GO:0051480,GO:0051606,GO:0051641,GO:0051649,GO:0051716,GO:0051930,GO:0051931,GO:0051969,GO:0052129,GO:0055065,GO:0055074,GO:0055080,GO:0055082,GO:0055085,GO:0060089,GO:0060341,GO:0060401,GO:0060402,GO:0061178,GO:0065003,GO:0065007,GO:0065008,GO:0070201,GO:0070417,GO:0070588,GO:0070838,GO:0070887,GO:0071241,GO:0071244,GO:0071310,GO:0071312,GO:0071313,GO:0071407,GO:0071415,GO:0071417,GO:0071466,GO:0071495,GO:0071840,GO:0071944,GO:0072347,GO:0072503,GO:0072507,GO:0072511,GO:0090087,GO:0090276,GO:0090277,GO:0097458,GO:0097553,GO:0097603,GO:0097604,GO:0098590,GO:0098655,GO:0098660,GO:0098662,GO:0098771,GO:0098796,GO:0098862,GO:0098900,GO:0098908,GO:0099094,GO:0099604,GO:0120025,GO:1901698,GO:1901699,GO:1901700,GO:1901701,GO:1902495,GO:1902531,GO:1902533,GO:1903522,GO:1903530,GO:1903532,GO:1903793,GO:1904058,GO:1904951,GO:1990351,GO:1990760	S
go_Sbre_v1_20867_4_1			6.00566	-0.957108	3.25931	-0.293653	0.769023	0.870737	8.82733	4.66667	FALSE	FALSE	Up_in_high
go_Sbre_v1_50318_2_1			22.1134	0.743425	2.53247	0.293558	0.769096	0.870764	16.7873	19.7593	FALSE	FALSE	Up_in_low
go_Sbre_v1_52268_1_2			140.342	0.13817	0.470729	0.293524	0.769122	0.870764	137.667	150.333	FALSE	FALSE	Up_in_low
go_Sbre_v1_55922_1_4			112.847	-0.340207	1.15975	-0.293345	0.769258	0.870834	129.667	115.667	FALSE	FALSE	Up_in_high
go_Sbre_v1_38646_3_1			10.3108	0.999195	3.40613	0.293352	0.769253	0.870834	7.125	9.42	FALSE	FALSE	Up_in_low
go_Sbre_v1_30955_1_1	GRM2	glutamate receptor	4.93274	-0.840476	2.8665	-0.293206	0.769365	0.870912	6.66667	4	FALSE	FALSE	Up_in_high	ko04020,ko04068,ko04072,ko04080,ko04540,ko04720,ko04723,ko04724,ko04730,ko04742,ko04915,ko05016,ko05030,map04020,map04068,map04072,map04080,map04540,map04720,map04723,map04724,map04730,map04742,map04915,map05016,map05030	GO:0000003,GO:0001505,GO:0001640,GO:0001641,GO:0003008,GO:0003674,GO:0004888,GO:0004930,GO:0005246,GO:0005488,GO:0005496,GO:0005575,GO:0005622,GO:0005623,GO:0005886,GO:0005887,GO:0006810,GO:0006811,GO:0006820,GO:0006835,GO:0006865,GO:0007154,GO:0007165,GO:0007166,GO:0007186,GO:0007187,GO:0007188,GO:0007193,GO:0007194,GO:0007196,GO:0007215,GO:0007216,GO:0007267,GO:0007268,GO:0007528,GO:0007610,GO:0007611,GO:0007612,GO:0007613,GO:0007614,GO:0007616,GO:0007617,GO:0007618,GO:0007619,GO:0008049,GO:0008066,GO:0008150,GO:0008289,GO:0009987,GO:0010646,GO:0010883,GO:0010884,GO:0014047,GO:0015485,GO:0015711,GO:0015800,GO:0015849,GO:0016020,GO:0016021,GO:0016043,GO:0016247,GO:0016595,GO:0016597,GO:0019098,GO:0019953,GO:0022414,GO:0023051,GO:0023052,GO:0030424,GO:0030425,GO:0031224,GO:0031226,GO:0031279,GO:0031280,GO:0031406,GO:0032501,GO:0032504,GO:0032879,GO:0032934,GO:0032940,GO:0032991,GO:0036094,GO:0036477,GO:0038023,GO:0038037,GO:0038038,GO:0042734,GO:0042995,GO:0043005,GO:0043086,GO:0043167,GO:0043168,GO:0043177,GO:0043178,GO:0043235,GO:0044092,GO:0044425,GO:0044456,GO:0044459,GO:0044463,GO:0044464,GO:0044703,GO:0045121,GO:0045202,GO:0045761,GO:0046717,GO:0046903,GO:0046928,GO:0046942,GO:0048518,GO:0048609,GO:0050789,GO:0050790,GO:0050794,GO:0050804,GO:0050808,GO:0050877,GO:0050890,GO:0050896,GO:0051046,GO:0051049,GO:0051179,GO:0051234,GO:0051339,GO:0051350,GO:0051588,GO:0051704,GO:0051716,GO:0051966,GO:0060089,GO:0060179,GO:0060341,GO:0065007,GO:0065008,GO:0065009,GO:0071702,GO:0071705,GO:0071840,GO:0071944,GO:0072553,GO:0097060,GO:0097159,GO:0097447,GO:0097458,GO:0097648,GO:0098589,GO:0098590,GO:0098772,GO:0098793,GO:0098796,GO:0098797,GO:0098802,GO:0098805,GO:0098857,GO:0098916,GO:0098988,GO:0099106,GO:0099172,GO:0099177,GO:0099536,GO:0099537,GO:0120025,GO:0120038,GO:1903530,GO:1905952,GO:1905954	T
go_Sbre_v1_56729_1_1			437.73	0.0864576	0.295198	0.29288	0.769614	0.871152	438.19	436.667	FALSE	FALSE	Up_in_low
go_Sbre_v1_42885_1_2			127.793	0.198594	0.678289	0.292787	0.769685	0.87119	124	149.667	FALSE	FALSE	Up_in_low
go_Sbre_v1_55511_3_1			1519.37	-0.0489707	0.167339	-0.292644	0.769795	0.871271	1602.32	1508.67	FALSE	FALSE	Up_in_high
go_Sbre_v1_38515_1_1			1161.21	-0.0705209	0.241138	-0.29245	0.769943	0.871397	1232.27	1119.46	FALSE	FALSE	Up_in_high
go_Sbre_v1_59851_1_3			928.832	-0.0748009	0.255857	-0.292355	0.770015	0.871405	982.333	936.667	FALSE	FALSE	Up_in_high
go_Sbre_v1_47186_1_2			28.4689	-0.417875	1.4294	-0.292343	0.770024	0.871405	34.005	28.3333	FALSE	FALSE	Up_in_high
go_Sbre_v1_69195_1_1	SBF1	Rab guanyl-nucleotide exchange factor activity	34.7396	0.434236	1.48659	0.292101	0.770209	0.871521	31.1497	36.2587	FALSE	FALSE	Up_in_low	-	GO:0000003,GO:0000123,GO:0000278,GO:0001558,GO:0001691,GO:0003674,GO:0003682,GO:0003824,GO:0004721,GO:0004857,GO:0005085,GO:0005088,GO:0005488,GO:0005515,GO:0005575,GO:0005622,GO:0005623,GO:0005634,GO:0005654,GO:0005694,GO:0005700,GO:0005737,GO:0005768,GO:0005783,GO:0005789,GO:0005829,GO:0005938,GO:0006325,GO:0006355,GO:0006357,GO:0006464,GO:0006470,GO:0006473,GO:0006475,GO:0006479,GO:0006629,GO:0006644,GO:0006650,GO:0006661,GO:0006793,GO:0006796,GO:0006807,GO:0006810,GO:0006996,GO:0007010,GO:0007049,GO:0007276,GO:0007283,GO:0008023,GO:0008138,GO:0008150,GO:0008152,GO:0008213,GO:0008610,GO:0008654,GO:0009058,GO:0009889,GO:0009891,GO:0009893,GO:0009894,GO:0009896,GO:0009966,GO:0009987,GO:0010468,GO:0010506,GO:0010508,GO:0010556,GO:0010557,GO:0010604,GO:0010628,GO:0010638,GO:0010646,GO:0012505,GO:0016020,GO:0016021,GO:0016043,GO:0016192,GO:0016197,GO:0016239,GO:0016241,GO:0016311,GO:0016569,GO:0016570,GO:0016571,GO:0016573,GO:0016604,GO:0016787,GO:0016788,GO:0016791,GO:0017016,GO:0017112,GO:0017137,GO:0018022,GO:0018193,GO:0018205,GO:0018393,GO:0018394,GO:0019208,GO:0019212,GO:0019219,GO:0019222,GO:0019538,GO:0019637,GO:0019899,GO:0019900,GO:0019902,GO:0019953,GO:0022414,GO:0023051,GO:0030029,GO:0030036,GO:0030234,GO:0030674,GO:0030865,GO:0030866,GO:0031224,GO:0031248,GO:0031267,GO:0031323,GO:0031325,GO:0031326,GO:0031328,GO:0031329,GO:0031331,GO:0031410,GO:0031974,GO:0031981,GO:0031982,GO:0031984,GO:0032259,GO:0032456,GO:0032483,GO:0032501,GO:0032504,GO:0032784,GO:0032786,GO:0032968,GO:0032991,GO:0033043,GO:0034243,GO:0034708,GO:0034968,GO:0035097,GO:0036211,GO:0036313,GO:0040008,GO:0042175,GO:0042578,GO:0043086,GO:0043170,GO:0043226,GO:0043227,GO:0043228,GO:0043229,GO:0043231,GO:0043232,GO:0043233,GO:0043243,GO:0043244,GO:0043412,GO:0043414,GO:0043543,GO:0043548,GO:0044092,GO:0044237,GO:0044238,GO:0044249,GO:0044255,GO:0044260,GO:0044267,GO:0044422,GO:0044424,GO:0044425,GO:0044428,GO:0044432,GO:0044444,GO:0044446,GO:0044451,GO:0044464,GO:0044703,GO:0045017,GO:0045893,GO:0045935,GO:0045944,GO:0046474,GO:0046486,GO:0046488,GO:0046578,GO:0046907,GO:0048232,GO:0048518,GO:0048522,GO:0048583,GO:0048609,GO:0050789,GO:0050790,GO:0050794,GO:0051020,GO:0051056,GO:0051128,GO:0051130,GO:0051171,GO:0051173,GO:0051179,GO:0051234,GO:0051252,GO:0051254,GO:0051276,GO:0051568,GO:0051641,GO:0051649,GO:0051704,GO:0055037,GO:0060090,GO:0060255,GO:0065007,GO:0065009,GO:0070013,GO:0071704,GO:0071840,GO:0071944,GO:0080090,GO:0090407,GO:0097708,GO:0098772,GO:0098827,GO:0099568,GO:0140096,GO:1901096,GO:1901098,GO:1901564,GO:1901576,GO:1902493,GO:1902494,GO:1902531,GO:1902680,GO:1903506,GO:1903508,GO:1990234,GO:2000112,GO:2001141	T
go_Sbre_v1_58452_2_1			25.1376	-0.461793	1.581	-0.29209	0.770218	0.871521	30.0633	24.4337	FALSE	FALSE	Up_in_high
go_Sbre_v1_40879_2_2			22.3993	0.464538	1.59055	0.292061	0.77024	0.871521	19.6667	30.3333	FALSE	FALSE	Up_in_low
go_Sbre_v1_50499_2_1			34.7792	-0.402446	1.37933	-0.291768	0.770464	0.871718	41.564	34.6667	FALSE	FALSE	Up_in_high
go_Sbre_v1_26733_2_1	-	high voltage-gated calcium channel activity	6.28023	-0.816674	2.79936	-0.291736	0.770488	0.871718	8.42767	5	FALSE	FALSE	Up_in_high	ko04010,ko04020,ko04022,ko04024,ko04218,ko04260,ko04261,ko04270,ko04530,ko04713,ko04723,ko04724,ko04725,ko04726,ko04727,ko04728,ko04911,ko04912,ko04921,ko04924,ko04925,ko04927,ko04930,ko04934,ko04973,ko05010,ko05031,ko05410,ko05412,ko05414,map04010,map04020,map04022,map04024,map04218,map04260,map04261,map04270,map04530,map04713,map04723,map04724,map04725,map04726,map04727,map04728,map04911,map04912,map04921,map04924,map04925,map04927,map04930,map04934,map04973,map05010,map05031,map05410,map05412,map05414	-	P
go_Sbre_v1_49355_1_1			388.512	-0.0939867	0.322256	-0.291652	0.770553	0.871748	416.333	389	FALSE	FALSE	Up_in_high
go_Sbre_v1_50316_1_1			3330.54	0.0373124	0.1282	0.291049	0.771014	0.872131	3410.04	3384.67	FALSE	FALSE	Up_in_low
go_Sbre_v1_39495_1_1			56.0346	0.302692	1.03994	0.291066	0.771	0.872131	51.6627	65.733	FALSE	FALSE	Up_in_low
go_Sbre_v1_33904_2_1			434.034	0.0821802	0.282438	0.290967	0.771076	0.872131	436.265	436	FALSE	FALSE	Up_in_low
go_Sbre_v1_51245_4_1			17.8223	0.535714	1.8404	0.291085	0.770986	0.872131	15.401	21.3297	FALSE	FALSE	Up_in_low
go_Sbre_v1_48078_1_1			2498.22	-0.0614026	0.211031	-0.290965	0.771078	0.872131	2654.24	2409	FALSE	FALSE	Up_in_high
go_Sbre_v1_52553_1_1			920.012	0.0917493	0.315438	0.290863	0.771156	0.872164	923.667	1009.67	FALSE	FALSE	Up_in_low
go_Sbre_v1_65505_1_1	-	Serine/Threonine protein kises, catalytic domain	172.816	-0.125677	0.432134	-0.290829	0.771182	0.872164	187.21	164.424	FALSE	FALSE	Up_in_high	-	-	KLT
go_Sbre_v1_58568_1_1			52.3581	-0.371483	1.27798	-0.29068	0.771296	0.87225	62.1123	53	FALSE	FALSE	Up_in_high
go_Sbre_v1_50370_1_2			168.935	0.212055	0.730091	0.29045	0.771472	0.872406	163.649	203.754	FALSE	FALSE	Up_in_low
go_Sbre_v1_50508_1_1			822.055	0.0616596	0.212488	0.29018	0.771679	0.872529	833.663	837.667	FALSE	FALSE	Up_in_low
go_Sbre_v1_10026_1_1			4.68541	1.01172	3.4872	0.290123	0.771722	0.872529	3.416	7	FALSE	FALSE	Up_in_low
go_Sbre_v1_6923_1_1			10.399	-0.673204	2.32159	-0.289975	0.771835	0.872529	13.3363	9	FALSE	FALSE	Up_in_high
go_Sbre_v1_46922_1_1			178.281	0.189798	0.65439	0.290037	0.771788	0.872529	175	170.333	FALSE	FALSE	Up_in_low
go_Sbre_v1_17369_1_1			27.0515	-0.391994	1.35204	-0.289929	0.771871	0.872529	31.702	20	FALSE	FALSE	Up_in_high
go_Sbre_v1_58275_3_2			75.6423	0.195723	0.674466	0.29019	0.771671	0.872529	73.5287	82.7413	FALSE	FALSE	Up_in_low
go_Sbre_v1_39200_2_1			31.1045	0.429807	1.48152	0.290113	0.77173	0.872529	26.9993	41.1947	FALSE	FALSE	Up_in_low
go_Sbre_v1_22961_1_1			4.59686	-0.855239	2.95044	-0.289868	0.771917	0.872529	6.311	3.66667	FALSE	FALSE	Up_in_high
go_Sbre_v1_12247_1_1			127.621	-0.345229	1.19083	-0.289906	0.771889	0.872529	149.547	130.546	FALSE	FALSE	Up_in_high
go_Sbre_v1_50374_1_2			579.084	-0.0711494	0.245731	-0.289542	0.772167	0.872726	614.334	560.333	FALSE	FALSE	Up_in_high
go_Sbre_v1_27775_1_1			12.7162	-0.782563	2.70232	-0.289589	0.77213	0.872726	17.3333	11	FALSE	FALSE	Up_in_high
go_Sbre_v1_41629_1_1			539.327	-0.114482	0.395488	-0.28947	0.772221	0.872745	580	474.333	FALSE	FALSE	Up_in_high
go_Sbre_v1_50497_2_2			127.349	0.33616	1.16202	0.28929	0.77236	0.872775	117	165.333	FALSE	FALSE	Up_in_low
go_Sbre_v1_61041_1_1			773.979	0.0816666	0.28222	0.289372	0.772297	0.872775	777.111	835	FALSE	FALSE	Up_in_low
go_Sbre_v1_51891_1_1			14.7541	-0.519239	1.79458	-0.289337	0.772324	0.872775	18.6667	14	FALSE	FALSE	Up_in_high
go_Sbre_v1_47612_1_1			364.109	0.11605	0.401535	0.289015	0.77257	0.87297	360.323	382.333	FALSE	FALSE	Up_in_low
go_Sbre_v1_71439_1_1			105.894	0.252665	0.874702	0.288859	0.77269	0.872978	99	131.667	FALSE	FALSE	Up_in_low
go_Sbre_v1_59541_5_4			28.443	-0.419472	1.4519	-0.288913	0.772648	0.872978	34.3333	28	FALSE	FALSE	Up_in_high
go_Sbre_v1_24384_1_1			161.397	0.209887	0.726585	0.288868	0.772682	0.872978	155.53	158.1	FALSE	FALSE	Up_in_low
go_Sbre_v1_13833_1_1			947.039	0.0760819	0.263441	0.288801	0.772734	0.872986	953.852	920.667	FALSE	FALSE	Up_in_low
go_Sbre_v1_39400_1_2			515.516	-0.107785	0.373489	-0.28859	0.772895	0.873025	549.996	455.667	FALSE	FALSE	Up_in_high
go_Sbre_v1_61160_3_1			35.5683	0.5326	1.84561	0.288577	0.772905	0.873025	30.1127	48.8017	FALSE	FALSE	Up_in_low
go_Sbre_v1_52580_9_1			54.5811	-0.36433	1.26258	-0.288559	0.772919	0.873025	64.241	55.2233	FALSE	FALSE	Up_in_high
go_Sbre_v1_55627_4_1			10.6005	0.693926	2.40436	0.288612	0.772878	0.873025	8.33333	15	FALSE	FALSE	Up_in_low
go_Sbre_v1_37525_1_2			335.883	-0.12139	0.421277	-0.288148	0.773234	0.873296	364.674	320	FALSE	FALSE	Up_in_high
go_Sbre_v1_42383_1_2			21.2779	0.616162	2.13829	0.288157	0.773227	0.873296	17.6717	17.3333	FALSE	FALSE	Up_in_low
go_Sbre_v1_59811_3_1			300.213	-0.104273	0.362179	-0.287905	0.77342	0.873451	324.667	299	FALSE	FALSE	Up_in_high
go_Sbre_v1_62778_1_5			140.666	0.333495	1.15849	0.28787	0.773446	0.873451	130	183	FALSE	FALSE	Up_in_low
go_Sbre_v1_25761_3_1			8.38768	-0.761035	2.64578	-0.287641	0.773621	0.873607	10.6667	7	FALSE	FALSE	Up_in_high
go_Sbre_v1_29957_1_1			1286.68	0.0859182	0.298881	0.287466	0.773755	0.873716	1291.03	1407	FALSE	FALSE	Up_in_low
go_Sbre_v1_47357_1_1			212.315	-0.255128	0.887799	-0.287372	0.773828	0.873755	237.279	180.203	FALSE	FALSE	Up_in_high
go_Sbre_v1_37626_1_1			5083.93	0.0569649	0.198372	0.287163	0.773988	0.873894	5158.39	5442.67	FALSE	FALSE	Up_in_low
go_Sbre_v1_33567_1_1			743.22	-0.0781778	0.272494	-0.286898	0.774191	0.874064	791.732	686	FALSE	FALSE	Up_in_high
go_Sbre_v1_62477_2_4			15.4228	-0.615031	2.14445	-0.286801	0.774265	0.874064	19.6667	14	FALSE	FALSE	Up_in_high
go_Sbre_v1_62791_8_1			6.93642	0.761194	2.65437	0.28677	0.774289	0.874064	5.33333	10	FALSE	FALSE	Up_in_low
go_Sbre_v1_45800_1_2			27.3379	-0.555189	1.93597	-0.286775	0.774284	0.874064	33.446	26	FALSE	FALSE	Up_in_high
go_Sbre_v1_57956_1_1			1456.27	-0.0710449	0.247936	-0.286545	0.774461	0.874179	1552	1352.67	FALSE	FALSE	Up_in_high
go_Sbre_v1_34119_1_1			5.54324	-0.940841	3.28348	-0.286538	0.774466	0.874179	7.33333	4.33333	FALSE	FALSE	Up_in_high
go_Sbre_v1_41736_4_1			26.8812	-0.425234	1.48431	-0.286487	0.774505	0.874181	31.6073	26.6667	FALSE	FALSE	Up_in_high
go_Sbre_v1_36270_1_1			270.832	-0.133341	0.465576	-0.286399	0.774572	0.874214	295.667	277.667	FALSE	FALSE	Up_in_high
go_Sbre_v1_3161_1_1			2518.27	-0.0420666	0.146912	-0.286339	0.774619	0.874224	2646.03	2503	FALSE	FALSE	Up_in_high
go_Sbre_v1_11417_1_1			20.13	-0.484419	1.69239	-0.286234	0.774699	0.874272	23.8267	19.6667	FALSE	FALSE	Up_in_high
go_Sbre_v1_39447_1_1			1194.77	-0.0505795	0.176855	-0.285995	0.774882	0.874437	1256.33	1174	FALSE	FALSE	Up_in_high
go_Sbre_v1_65545_4_4			973.982	0.0632907	0.221439	0.285816	0.775019	0.874549	986.903	969	FALSE	FALSE	Up_in_low
go_Sbre_v1_54128_2_1			27.4448	-0.408296	1.42908	-0.285707	0.775103	0.874582	32.6667	27.3333	FALSE	FALSE	Up_in_high
go_Sbre_v1_36915_2_2			1255.09	-0.049288	0.172529	-0.28568	0.775123	0.874582	1320.86	1217.84	FALSE	FALSE	Up_in_high
go_Sbre_v1_50639_1_1			98.6121	0.185876	0.651164	0.285451	0.775299	0.874695	95.6323	107	FALSE	FALSE	Up_in_low
go_Sbre_v1_42026_1_1			6.65602	-0.891791	3.12369	-0.285493	0.775266	0.874695	9	5.33333	FALSE	FALSE	Up_in_high
go_Sbre_v1_38774_1_1			9.4883	-0.679739	2.38209	-0.285354	0.775373	0.874737	12	8.33333	FALSE	FALSE	Up_in_high
go_Sbre_v1_36038_1_1			5.41425	0.959778	3.36412	0.285298	0.775416	0.874741	3.755	5.47433	FALSE	FALSE	Up_in_low
go_Sbre_v1_61138_2_1			17.8668	-0.475271	1.66615	-0.285251	0.775452	0.874741	20.8663	17.3333	FALSE	FALSE	Up_in_high
go_Sbre_v1_51218_1_3			42.8411	-0.385957	1.35344	-0.285167	0.775516	0.874771	51	43.3333	FALSE	FALSE	Up_in_high
go_Sbre_v1_46983_1_1			287.481	0.107192	0.376096	0.285013	0.775634	0.87479	286.667	313.333	FALSE	FALSE	Up_in_low
go_Sbre_v1_18511_1_1			600.438	-0.0775484	0.272149	-0.284949	0.775684	0.87479	636.333	592.667	FALSE	FALSE	Up_in_high
go_Sbre_v1_47438_3_1	-	Adenylyl- / guanylyl cyclase, catalytic domain	5.65983	-0.779155	2.73413	-0.284973	0.775665	0.87479	7.33333	4.653	FALSE	FALSE	Up_in_high	ko00230,ko04022,ko04024,ko04270,ko04714,ko04921,ko04923,ko04924,ko04925,map00230,map04022,map04024,map04270,map04714,map04921,map04923,map04924,map04925	-	T
go_Sbre_v1_63227_2_1			9.04872	0.841954	2.95453	0.284971	0.775666	0.87479	6.66667	13.3333	FALSE	FALSE	Up_in_low
go_Sbre_v1_24503_1_1			106.716	0.804335	2.82415	0.284806	0.775793	0.874871	77.699	146.068	FALSE	FALSE	Up_in_low
go_Sbre_v1_50535_1_1			2300.67	-0.0593878	0.208626	-0.284662	0.775903	0.874953	2443.67	2341	FALSE	FALSE	Up_in_high
go_Sbre_v1_49121_2_1			36.1074	-0.388242	1.36562	-0.284298	0.776182	0.875225	43.0087	36.2587	FALSE	FALSE	Up_in_high
go_Sbre_v1_34764_1_1			704.65	-0.0635487	0.223704	-0.284075	0.776353	0.875375	746.675	673	FALSE	FALSE	Up_in_high
go_Sbre_v1_51159_2_2			385.259	-0.125015	0.440293	-0.283937	0.776459	0.875452	418.667	400	FALSE	FALSE	Up_in_high
go_Sbre_v1_50509_1_1			38.4055	0.347478	1.22504	0.283647	0.776681	0.875599	35.0003	49.6667	FALSE	FALSE	Up_in_low
go_Sbre_v1_54096_1_1	KCNB1	Voltage-gated potassium channel activity. It is involved in the biological process described with	64.9683	0.363341	1.28092	0.283656	0.776674	0.875599	58.6667	85	FALSE	FALSE	Up_in_low	-	GO:0000149,GO:0001508,GO:0001678,GO:0002791,GO:0002792,GO:0003674,GO:0005215,GO:0005216,GO:0005244,GO:0005249,GO:0005251,GO:0005261,GO:0005267,GO:0005488,GO:0005515,GO:0005575,GO:0005622,GO:0005623,GO:0005737,GO:0005783,GO:0005886,GO:0005887,GO:0006810,GO:0006811,GO:0006812,GO:0006813,GO:0006887,GO:0006904,GO:0006937,GO:0006940,GO:0007154,GO:0007165,GO:0007166,GO:0007215,GO:0007267,GO:0007268,GO:0007610,GO:0007626,GO:0008016,GO:0008076,GO:0008104,GO:0008150,GO:0008324,GO:0008345,GO:0009605,GO:0009743,GO:0009746,GO:0009749,GO:0009986,GO:0009987,GO:0009991,GO:0010033,GO:0010646,GO:0010648,GO:0010701,GO:0010817,GO:0010941,GO:0012505,GO:0014061,GO:0015075,GO:0015077,GO:0015079,GO:0015267,GO:0015271,GO:0015318,GO:0015672,GO:0016020,GO:0016021,GO:0016043,GO:0016192,GO:0017157,GO:0017158,GO:0019725,GO:0022406,GO:0022607,GO:0022803,GO:0022832,GO:0022836,GO:0022838,GO:0022839,GO:0022843,GO:0022857,GO:0022890,GO:0023051,GO:0023052,GO:0023057,GO:0030001,GO:0030424,GO:0030425,GO:0030537,GO:0031224,GO:0031226,GO:0031252,GO:0031253,GO:0031256,GO:0031667,GO:0031668,GO:0031669,GO:0032386,GO:0032388,GO:0032501,GO:0032589,GO:0032590,GO:0032809,GO:0032879,GO:0032880,GO:0032940,GO:0032991,GO:0033036,GO:0033157,GO:0033500,GO:0033605,GO:0034220,GO:0034284,GO:0034613,GO:0034702,GO:0034703,GO:0034705,GO:0036477,GO:0042221,GO:0042391,GO:0042592,GO:0042593,GO:0042749,GO:0042752,GO:0042753,GO:0042981,GO:0042995,GO:0043005,GO:0043025,GO:0043067,GO:0043204,GO:0043226,GO:0043227,GO:0043229,GO:0043231,GO:0043523,GO:0043933,GO:0044057,GO:0044085,GO:0044297,GO:0044298,GO:0044325,GO:0044424,GO:0044425,GO:0044444,GO:0044456,GO:0044459,GO:0044463,GO:0044464,GO:0045187,GO:0045202,GO:0045211,GO:0045921,GO:0045938,GO:0045956,GO:0046676,GO:0046873,GO:0046883,GO:0046888,GO:0046903,GO:0046982,GO:0046983,GO:0047485,GO:0048167,GO:0048278,GO:0048518,GO:0048519,GO:0048520,GO:0048522,GO:0048523,GO:0048878,GO:0050433,GO:0050708,GO:0050709,GO:0050789,GO:0050794,GO:0050795,GO:0050796,GO:0050803,GO:0050804,GO:0050896,GO:0051046,GO:0051047,GO:0051048,GO:0051049,GO:0051050,GO:0051051,GO:0051179,GO:0051222,GO:0051223,GO:0051224,GO:0051234,GO:0051239,GO:0051240,GO:0051259,GO:0051640,GO:0051641,GO:0051716,GO:0051952,GO:0051954,GO:0055082,GO:0055085,GO:0060025,GO:0060341,GO:0060627,GO:0065003,GO:0065007,GO:0065008,GO:0070201,GO:0070727,GO:0070887,GO:0071310,GO:0071322,GO:0071326,GO:0071331,GO:0071333,GO:0071496,GO:0071804,GO:0071805,GO:0071840,GO:0071944,GO:0072657,GO:0072659,GO:0090087,GO:0090257,GO:0090276,GO:0090278,GO:0090313,GO:0090314,GO:0090316,GO:0097060,GO:0097447,GO:0097458,GO:0098590,GO:0098655,GO:0098660,GO:0098662,GO:0098794,GO:0098796,GO:0098797,GO:0098900,GO:0098916,GO:0099177,GO:0099536,GO:0099537,GO:0120025,GO:0120038,GO:0140029,GO:0140056,GO:1900452,GO:1900454,GO:1901214,GO:1901700,GO:1901701,GO:1902495,GO:1903305,GO:1903307,GO:1903522,GO:1903530,GO:1903531,GO:1903532,GO:1903533,GO:1903827,GO:1903829,GO:1904950,GO:1904951,GO:1905475,GO:1905477,GO:1990351,GO:1990778,GO:2000671	P
go_Sbre_v1_52294_2_1			201.281	-0.137615	0.485211	-0.28362	0.776702	0.875599	217.761	173.96	FALSE	FALSE	Up_in_high
go_Sbre_v1_68759_1_1			5.00292	-0.80528	2.84055	-0.283494	0.776798	0.875665	6.66667	4	FALSE	FALSE	Up_in_high
go_Sbre_v1_37662_1_1			271.554	0.139917	0.49397	0.283251	0.776984	0.875807	267	304.667	FALSE	FALSE	Up_in_low
go_Sbre_v1_61313_2_1			12.3563	0.543065	1.91772	0.283183	0.777036	0.875807	10.3333	17	FALSE	FALSE	Up_in_low
go_Sbre_v1_28861_1_1			17.1922	0.632075	2.23191	0.283199	0.777024	0.875807	14.0823	23.6667	FALSE	FALSE	Up_in_low
go_Sbre_v1_61777_4_1			23.6635	-0.571089	2.01736	-0.283088	0.77711	0.875819	29.5457	21.5023	FALSE	FALSE	Up_in_high
go_Sbre_v1_69642_1_1			8.84757	-0.697075	2.46255	-0.283071	0.777122	0.875819	11.6693	7.66667	FALSE	FALSE	Up_in_high
go_Sbre_v1_32970_1_1			36.3004	0.308787	1.09255	0.28263	0.777461	0.876008	33.6667	34.6667	FALSE	FALSE	Up_in_low
go_Sbre_v1_40222_1_1			21.1468	-0.478669	1.69304	-0.282727	0.777386	0.876008	25.3333	12.6667	FALSE	FALSE	Up_in_high
go_Sbre_v1_47673_1_1			309.315	0.13426	0.475035	0.282632	0.777459	0.876008	309	345.667	FALSE	FALSE	Up_in_low
go_Sbre_v1_46704_2_2	-	cilium assembly	1451.3	-0.0503879	0.178296	-0.282607	0.777478	0.876008	1524.67	1405.33	FALSE	FALSE	Up_in_high	-	GO:0002119,GO:0002164,GO:0003674,GO:0005198,GO:0005575,GO:0005622,GO:0005623,GO:0005813,GO:0005815,GO:0005856,GO:0005929,GO:0006935,GO:0006996,GO:0007275,GO:0008150,GO:0009593,GO:0009605,GO:0009791,GO:0009966,GO:0009968,GO:0009987,GO:0010035,GO:0010646,GO:0010648,GO:0015630,GO:0016043,GO:0017015,GO:0022607,GO:0023051,GO:0023057,GO:0030030,GO:0030031,GO:0030512,GO:0030990,GO:0030992,GO:0032501,GO:0032502,GO:0032991,GO:0036064,GO:0040008,GO:0040011,GO:0040012,GO:0040014,GO:0040017,GO:0040018,GO:0040024,GO:0042221,GO:0042330,GO:0042995,GO:0043226,GO:0043228,GO:0043229,GO:0043232,GO:0043327,GO:0044085,GO:0044422,GO:0044424,GO:0044430,GO:0044441,GO:0044446,GO:0044463,GO:0044464,GO:0044782,GO:0045927,GO:0048518,GO:0048519,GO:0048520,GO:0048523,GO:0048583,GO:0048585,GO:0048638,GO:0048639,GO:0048856,GO:0050789,GO:0050793,GO:0050794,GO:0050795,GO:0050896,GO:0051094,GO:0051239,GO:0051240,GO:0051606,GO:0060271,GO:0065007,GO:0070925,GO:0071840,GO:0090092,GO:0090101,GO:0090287,GO:0090288,GO:0090325,GO:0090326,GO:0097730,GO:0120025,GO:0120031,GO:0120036,GO:0120038,GO:1903844,GO:1903845,GO:1905515	O
go_Sbre_v1_38383_1_1			23.0729	-0.456973	1.61621	-0.282743	0.777374	0.876008	27	22.2177	FALSE	FALSE	Up_in_high
go_Sbre_v1_56615_2_1			20.6707	0.459646	1.62744	0.282435	0.77761	0.876029	18	28	FALSE	FALSE	Up_in_low
go_Sbre_v1_58334_1_2			172.966	0.126386	0.447445	0.282462	0.777589	0.876029	171.212	180	FALSE	FALSE	Up_in_low
go_Sbre_v1_44417_1_1			133.249	0.150623	0.533244	0.282465	0.777587	0.876029	130.667	148.667	FALSE	FALSE	Up_in_low
go_Sbre_v1_50809_2_1			383.647	0.101354	0.359278	0.282105	0.777863	0.876231	384.333	410.667	FALSE	FALSE	Up_in_low
go_Sbre_v1_18899_1_1			5.06243	0.960154	3.40355	0.282104	0.777864	0.876231	3.66667	7.66667	FALSE	FALSE	Up_in_low
go_Sbre_v1_40660_1_1			33.4151	-0.402173	1.4266	-0.281909	0.778013	0.876356	38.9273	32.8017	FALSE	FALSE	Up_in_high
go_Sbre_v1_44037_1_1			553.622	-0.0758827	0.269237	-0.281844	0.778063	0.87637	585.667	539.333	FALSE	FALSE	Up_in_high
go_Sbre_v1_12285_1_1			1425.16	-0.0532293	0.188934	-0.281735	0.778147	0.87638	1500.37	1428	FALSE	FALSE	Up_in_high
go_Sbre_v1_44372_3_2			32.5212	-0.401269	1.42406	-0.281778	0.778114	0.87638	39.011	32.6667	FALSE	FALSE	Up_in_high
go_Sbre_v1_53799_1_1			256.62	-0.0976738	0.346815	-0.281631	0.778226	0.876427	275.436	246	FALSE	FALSE	Up_in_high
go_Sbre_v1_57978_1_1			51.7664	0.396793	1.40923	0.281567	0.778275	0.876439	47	69	FALSE	FALSE	Up_in_low
go_Sbre_v1_21779_1_1			5.67677	-0.92054	3.27068	-0.281452	0.778364	0.876497	8	4.33333	FALSE	FALSE	Up_in_high
go_Sbre_v1_15401_1_1			273.659	0.106902	0.380239	0.281143	0.7786	0.876692	271.667	272.333	FALSE	FALSE	Up_in_low
go_Sbre_v1_63062_1_1			522.432	-0.0708909	0.252209	-0.28108	0.778649	0.876692	556.647	513.667	FALSE	FALSE	Up_in_high
go_Sbre_v1_24824_2_1			12.9931	0.527108	1.87531	0.281079	0.77865	0.876692	11	18	FALSE	FALSE	Up_in_low
go_Sbre_v1_56126_1_5			2448.4	-0.0416869	0.148469	-0.28078	0.77888	0.876802	2573.86	2370.67	FALSE	FALSE	Up_in_high
go_Sbre_v1_58093_1_7			247.945	0.101092	0.360038	0.280781	0.778879	0.876802	247.667	249.333	FALSE	FALSE	Up_in_low
go_Sbre_v1_43322_2_1			30.9983	0.358455	1.27675	0.280755	0.778899	0.876802	28.3333	40.3333	FALSE	FALSE	Up_in_low
go_Sbre_v1_68408_1_1			5.04818	0.840229	2.99266	0.280764	0.778892	0.876802	3.66667	7.33333	FALSE	FALSE	Up_in_low
go_Sbre_v1_33506_1_1			46.6908	0.384096	1.36924	0.280517	0.779081	0.876965	42.6667	61.3333	FALSE	FALSE	Up_in_low
go_Sbre_v1_38591_2_1			53.5786	0.24343	0.868169	0.280395	0.779174	0.877028	50.6697	50	FALSE	FALSE	Up_in_low
go_Sbre_v1_25581_2_1			11.4639	-0.638438	2.27778	-0.280289	0.779255	0.877067	14.3333	10	FALSE	FALSE	Up_in_high
go_Sbre_v1_46437_1_1			93.6636	0.375851	1.34129	0.280216	0.779312	0.877067	83.065	74.3743	FALSE	FALSE	Up_in_low
go_Sbre_v1_22717_1_1			662.671	0.0845723	0.301825	0.280203	0.779322	0.877067	666.669	637.667	FALSE	FALSE	Up_in_low
go_Sbre_v1_29285_1_1			2499.44	0.0432362	0.154371	0.280079	0.779417	0.877127	2555.84	2592	FALSE	FALSE	Up_in_low
go_Sbre_v1_48879_1_4			10.2227	0.801402	2.86179	0.280035	0.779451	0.877127	8	15	FALSE	FALSE	Up_in_low
go_Sbre_v1_40749_1_1			895.313	0.0894161	0.3195	0.279863	0.779583	0.877148	896.746	844	FALSE	FALSE	Up_in_low
go_Sbre_v1_24967_2_1			5.0459	1.05443	3.76674	0.279932	0.77953	0.877148	3.33333	7.66667	FALSE	FALSE	Up_in_low
go_Sbre_v1_61402_2_1			12.2045	-0.760269	2.71657	-0.279864	0.779582	0.877148	15.9497	10.0873	FALSE	FALSE	Up_in_high
go_Sbre_v1_50372_1_2			10.5785	0.796121	2.84612	0.279721	0.779691	0.877195	8	15.3333	FALSE	FALSE	Up_in_low
go_Sbre_v1_51548_1_1			323.378	-0.0920728	0.329172	-0.279711	0.7797	0.877195	346.903	312	FALSE	FALSE	Up_in_high
go_Sbre_v1_51286_3_1			92.6572	0.187379	0.670074	0.279639	0.779754	0.877214	90.1347	98.3333	FALSE	FALSE	Up_in_low
go_Sbre_v1_62190_2_2			38.0105	0.44075	1.57658	0.27956	0.779815	0.87724	33.5003	31.3333	FALSE	FALSE	Up_in_low
go_Sbre_v1_53715_1_1			1519	-0.0510911	0.182971	-0.27923	0.780068	0.877482	1603.68	1473.67	FALSE	FALSE	Up_in_high
go_Sbre_v1_49931_1_3			1823.36	0.045075	0.161534	0.279043	0.780212	0.877592	1857.3	1811	FALSE	FALSE	Up_in_low
go_Sbre_v1_47372_1_1			44.1319	0.274787	0.984881	0.279005	0.780241	0.877592	40.6667	40.6667	FALSE	FALSE	Up_in_low
go_Sbre_v1_23375_1_1			1258.52	0.0755182	0.270982	0.278684	0.780487	0.877598	1268.09	1204.61	FALSE	FALSE	Up_in_low
go_Sbre_v1_40766_1_1			10.7112	0.66461	2.38411	0.278767	0.780424	0.877598	8.66667	15	FALSE	FALSE	Up_in_low
go_Sbre_v1_46901_1_2			112.341	0.25501	0.915104	0.278668	0.7805	0.877598	107.667	140.667	FALSE	FALSE	Up_in_low
go_Sbre_v1_39324_1_1			1266.71	-0.115041	0.412789	-0.278692	0.780481	0.877598	1364.63	1348.67	FALSE	FALSE	Up_in_high
go_Sbre_v1_13454_2_1			8.47661	0.98521	3.53684	0.278556	0.780585	0.877598	5.58133	12.6667	FALSE	FALSE	Up_in_low
go_Sbre_v1_54725_1_1			296.792	-0.105655	0.378927	-0.278828	0.780377	0.877598	319.022	292.667	FALSE	FALSE	Up_in_high
go_Sbre_v1_35475_1_1	GIT2	negative regulation of ARF protein sigl transduction	2008.38	0.0590644	0.211923	0.278707	0.78047	0.877598	2041.36	2128	FALSE	FALSE	Up_in_low	ko04144,ko04810,ko05120,map04144,map04810,map05120	GO:0000003,GO:0001771,GO:0001775,GO:0002376,GO:0003006,GO:0003674,GO:0005096,GO:0005198,GO:0005488,GO:0005515,GO:0005575,GO:0005622,GO:0005623,GO:0005634,GO:0005654,GO:0005737,GO:0005768,GO:0005829,GO:0005912,GO:0005924,GO:0005925,GO:0006810,GO:0006928,GO:0006950,GO:0007154,GO:0007165,GO:0007166,GO:0007167,GO:0007169,GO:0007275,GO:0007399,GO:0007417,GO:0007420,GO:0007525,GO:0007548,GO:0007610,GO:0008037,GO:0008047,GO:0008104,GO:0008150,GO:0008277,GO:0008406,GO:0009653,GO:0009719,GO:0009887,GO:0009893,GO:0009894,GO:0009896,GO:0009966,GO:0009967,GO:0009968,GO:0009987,GO:0009988,GO:0010033,GO:0010564,GO:0010604,GO:0010646,GO:0010647,GO:0010648,GO:0012505,GO:0016043,GO:0016319,GO:0016358,GO:0016477,GO:0019222,GO:0019899,GO:0022008,GO:0022414,GO:0023051,GO:0023052,GO:0023056,GO:0023057,GO:0030030,GO:0030054,GO:0030055,GO:0030056,GO:0030154,GO:0030182,GO:0030234,GO:0030695,GO:0031175,GO:0031252,GO:0031267,GO:0031323,GO:0031325,GO:0031329,GO:0031331,GO:0031410,GO:0031974,GO:0031981,GO:0031982,GO:0032012,GO:0032013,GO:0032465,GO:0032501,GO:0032502,GO:0032947,GO:0033036,GO:0033555,GO:0035262,GO:0035330,GO:0035332,GO:0035418,GO:0036465,GO:0040008,GO:0040011,GO:0040039,GO:0042221,GO:0042802,GO:0042803,GO:0042995,GO:0043005,GO:0043085,GO:0043087,GO:0043226,GO:0043227,GO:0043229,GO:0043231,GO:0043233,GO:0043547,GO:0044093,GO:0044422,GO:0044424,GO:0044428,GO:0044444,GO:0044446,GO:0044456,GO:0044464,GO:0044877,GO:0045137,GO:0045202,GO:0045321,GO:0046578,GO:0046580,GO:0046620,GO:0046649,GO:0046983,GO:0048013,GO:0048265,GO:0048266,GO:0048468,GO:0048513,GO:0048518,GO:0048519,GO:0048522,GO:0048523,GO:0048583,GO:0048584,GO:0048585,GO:0048608,GO:0048638,GO:0048666,GO:0048699,GO:0048731,GO:0048786,GO:0048856,GO:0048869,GO:0048870,GO:0050789,GO:0050790,GO:0050793,GO:0050794,GO:0050896,GO:0051020,GO:0051056,GO:0051058,GO:0051179,GO:0051234,GO:0051239,GO:0051302,GO:0051336,GO:0051345,GO:0051641,GO:0051649,GO:0051674,GO:0051716,GO:0051726,GO:0060255,GO:0060322,GO:0060589,GO:0060996,GO:0061061,GO:0061458,GO:0065007,GO:0065009,GO:0070013,GO:0070161,GO:0070848,GO:0070849,GO:0070887,GO:0071310,GO:0071363,GO:0071364,GO:0071495,GO:0071840,GO:0097458,GO:0097708,GO:0098772,GO:0098793,GO:0099504,GO:0120025,GO:0120036,GO:1902531,GO:1902532,GO:1902533,GO:1905383,GO:2000644,GO:2000646	T
go_Sbre_v1_45069_1_1			66.9672	0.359815	1.29155	0.278592	0.780558	0.877598	60.2907	87	FALSE	FALSE	Up_in_low
go_Sbre_v1_9947_1_1			4.87341	-0.946437	3.39689	-0.278619	0.780537	0.877598	6.66667	3.66667	FALSE	FALSE	Up_in_high
go_Sbre_v1_64416_6_1			183.621	-0.144866	0.520325	-0.278415	0.780694	0.877677	200.942	171.482	FALSE	FALSE	Up_in_high
go_Sbre_v1_37563_1_1			24.2562	0.444982	1.59969	0.278168	0.780884	0.877848	21.3333	23	FALSE	FALSE	Up_in_low
go_Sbre_v1_60877_2_1			22.572	0.47501	1.70797	0.278114	0.780925	0.877852	20	19.3333	FALSE	FALSE	Up_in_low
go_Sbre_v1_39310_3_1			11.4119	0.654768	2.35511	0.278021	0.780996	0.87789	9.28767	10.2357	FALSE	FALSE	Up_in_low
go_Sbre_v1_54364_1_1			348.908	0.126661	0.455705	0.277946	0.781054	0.877913	344.943	324.877	FALSE	FALSE	Up_in_low
go_Sbre_v1_16376_1_1			671.858	0.0872476	0.314228	0.277657	0.781276	0.877988	675.333	676.333	FALSE	FALSE	Up_in_low
go_Sbre_v1_47700_1_1			1815.21	0.0416873	0.150058	0.277808	0.78116	0.877988	1852.51	1843.33	FALSE	FALSE	Up_in_low
go_Sbre_v1_53388_6_1			41.473	-0.397459	1.43153	-0.277647	0.781284	0.877988	48.1967	36.4997	FALSE	FALSE	Up_in_high
go_Sbre_v1_48886_2_1			1707.79	0.0471136	0.169629	0.277745	0.781208	0.877988	1734.35	1724.67	FALSE	FALSE	Up_in_low
go_Sbre_v1_42986_1_1	-	Neurotransmitter-gated ion-channel ligand binding domain	107.717	0.17867	0.643596	0.277613	0.78131	0.877988	104	119.667	FALSE	FALSE	Up_in_low	-	-	T
go_Sbre_v1_48305_1_1			377.41	-0.506345	1.82475	-0.277487	0.781406	0.878036	458.02	363.667	FALSE	FALSE	Up_in_high
go_Sbre_v1_37334_1_1			8.60801	0.705267	2.54188	0.277459	0.781428	0.878036	6.888	12.417	FALSE	FALSE	Up_in_low
go_Sbre_v1_43518_1_1			1065	-0.0538229	0.194113	-0.277276	0.781568	0.878062	1125.67	1055	FALSE	FALSE	Up_in_high
go_Sbre_v1_51333_1_8			810.207	-0.0707351	0.255147	-0.277232	0.781602	0.878062	858.131	766	FALSE	FALSE	Up_in_high
go_Sbre_v1_29915_1_1			494.553	0.0972567	0.350761	0.277273	0.78157	0.878062	493.667	494.667	FALSE	FALSE	Up_in_low
go_Sbre_v1_63100_4_1			11.2225	0.564404	2.03541	0.277293	0.781555	0.878062	9.33333	14.6667	FALSE	FALSE	Up_in_low
go_Sbre_v1_56097_2_1			40.573	0.258652	0.933519	0.277072	0.781725	0.878158	38.7413	39.3333	FALSE	FALSE	Up_in_low
go_Sbre_v1_50223_1_1			149.572	0.335065	1.21002	0.276908	0.781851	0.878249	136.667	137.333	FALSE	FALSE	Up_in_low
go_Sbre_v1_45916_1_1			1377.53	0.047796	0.172631	0.276869	0.781881	0.878249	1406.54	1420.67	FALSE	FALSE	Up_in_low
go_Sbre_v1_36739_1_1			532.717	0.0715972	0.258689	0.276769	0.781957	0.878292	538	545.333	FALSE	FALSE	Up_in_low
go_Sbre_v1_52147_1_1			897.578	-0.0604235	0.218529	-0.2765	0.782164	0.87838	954.18	866	FALSE	FALSE	Up_in_high
go_Sbre_v1_64163_1_1	CAC1G	Voltage-sensitive calcium channels (VSCC) mediate the entry of calcium ions into excitable cells and are also involved in a variety of calcium-dependent processes, including muscle contraction, hormone or neurotransmitter release, gene expression, cell motility, cell division and cell death. This channel gives rise to T-type calcium currents. T-type calcium channels belong to the low-voltage activated (LVA) group and are strongly blocked by nickel and mibefradil. A particularity of this type of channels is an opening at quite negative potentials, and a voltage- dependent ictivation. T-type channels serve pacemaking functions in both central neurons and cardiac nodal cells and support calcium sigling in secretory cells and vascular smooth muscle. They may also be involved in the modulation of firing patterns of neurons which is important for information processing as well as in cell growth processes	58.0653	-0.349151	1.26229	-0.276601	0.782086	0.87838	67.6667	59.3333	FALSE	FALSE	Up_in_high	ko04010,ko04020,ko04713,ko04925,ko04927,ko04930,ko04934,map04010,map04020,map04713,map04925,map04927,map04930,map04934	GO:0000768,GO:0001508,GO:0002027,GO:0003008,GO:0003012,GO:0003013,GO:0003015,GO:0003018,GO:0003674,GO:0005215,GO:0005216,GO:0005244,GO:0005245,GO:0005248,GO:0005261,GO:0005262,GO:0005272,GO:0005488,GO:0005515,GO:0005575,GO:0005622,GO:0005623,GO:0005634,GO:0005737,GO:0005886,GO:0005887,GO:0005891,GO:0005901,GO:0006066,GO:0006081,GO:0006629,GO:0006694,GO:0006700,GO:0006704,GO:0006705,GO:0006810,GO:0006811,GO:0006812,GO:0006814,GO:0006816,GO:0006873,GO:0006874,GO:0006875,GO:0006928,GO:0006936,GO:0006939,GO:0006941,GO:0006949,GO:0007154,GO:0007165,GO:0007204,GO:0007267,GO:0007275,GO:0007517,GO:0007520,GO:0007600,GO:0008015,GO:0008016,GO:0008150,GO:0008152,GO:0008202,GO:0008207,GO:0008211,GO:0008212,GO:0008324,GO:0008332,GO:0008610,GO:0009058,GO:0009410,GO:0009653,GO:0009719,GO:0009725,GO:0009987,GO:0010033,GO:0010035,GO:0010038,GO:0010817,GO:0010959,GO:0014070,GO:0014820,GO:0014824,GO:0014829,GO:0014902,GO:0015075,GO:0015077,GO:0015081,GO:0015085,GO:0015267,GO:0015318,GO:0015672,GO:0016020,GO:0016021,GO:0017144,GO:0017157,GO:0017158,GO:0019226,GO:0019228,GO:0019233,GO:0019725,GO:0022803,GO:0022832,GO:0022836,GO:0022838,GO:0022839,GO:0022843,GO:0022857,GO:0022890,GO:0023052,GO:0030001,GO:0030003,GO:0030029,GO:0030048,GO:0030154,GO:0030425,GO:0031224,GO:0031226,GO:0031960,GO:0032341,GO:0032342,GO:0032501,GO:0032502,GO:0032870,GO:0032879,GO:0032991,GO:0033993,GO:0034220,GO:0034308,GO:0034309,GO:0034650,GO:0034651,GO:0034702,GO:0034703,GO:0034704,GO:0034754,GO:0035150,GO:0035296,GO:0035637,GO:0035690,GO:0035725,GO:0035864,GO:0035865,GO:0036477,GO:0042180,GO:0042181,GO:0042221,GO:0042310,GO:0042383,GO:0042391,GO:0042445,GO:0042446,GO:0042493,GO:0042592,GO:0042692,GO:0042995,GO:0043005,GO:0043025,GO:0043051,GO:0043204,GO:0043226,GO:0043227,GO:0043229,GO:0043231,GO:0043269,GO:0043900,GO:0043902,GO:0044057,GO:0044237,GO:0044238,GO:0044249,GO:0044281,GO:0044283,GO:0044297,GO:0044424,GO:0044425,GO:0044444,GO:0044459,GO:0044463,GO:0044464,GO:0044853,GO:0045121,GO:0045760,GO:0045921,GO:0045956,GO:0046165,GO:0046184,GO:0046873,GO:0048471,GO:0048513,GO:0048518,GO:0048522,GO:0048545,GO:0048646,GO:0048731,GO:0048856,GO:0048869,GO:0048878,GO:0050789,GO:0050794,GO:0050795,GO:0050801,GO:0050877,GO:0050880,GO:0050896,GO:0051046,GO:0051047,GO:0051049,GO:0051050,GO:0051146,GO:0051179,GO:0051234,GO:0051239,GO:0051384,GO:0051480,GO:0051641,GO:0051649,GO:0051716,GO:0051899,GO:0051924,GO:0055065,GO:0055074,GO:0055080,GO:0055082,GO:0055085,GO:0060046,GO:0060047,GO:0060048,GO:0060259,GO:0060401,GO:0060402,GO:0060627,GO:0061061,GO:0061337,GO:0065007,GO:0065008,GO:0070252,GO:0070509,GO:0070588,GO:0070838,GO:0070887,GO:0071241,GO:0071248,GO:0071310,GO:0071383,GO:0071384,GO:0071385,GO:0071396,GO:0071407,GO:0071466,GO:0071495,GO:0071548,GO:0071549,GO:0071704,GO:0071944,GO:0072503,GO:0072507,GO:0072511,GO:0080154,GO:0086001,GO:0086002,GO:0086003,GO:0086007,GO:0086010,GO:0086012,GO:0086015,GO:0086016,GO:0086018,GO:0086019,GO:0086027,GO:0086045,GO:0086046,GO:0086056,GO:0086059,GO:0086065,GO:0086067,GO:0086070,GO:0086091,GO:0090066,GO:0090676,GO:0097110,GO:0097327,GO:0097447,GO:0097458,GO:0097746,GO:0097756,GO:0098589,GO:0098590,GO:0098655,GO:0098660,GO:0098662,GO:0098771,GO:0098796,GO:0098797,GO:0098805,GO:0098857,GO:0098900,GO:0120025,GO:0120038,GO:1901360,GO:1901362,GO:1901576,GO:1901615,GO:1901617,GO:1901654,GO:1901655,GO:1901700,GO:1901701,GO:1902495,GO:1902644,GO:1902645,GO:1903305,GO:1903307,GO:1903522,GO:1903530,GO:1903532,GO:1903998,GO:1905516,GO:1990351,GO:2000241,GO:2000243,GO:2000344	PT
go_Sbre_v1_42311_1_4			22.4787	-0.550925	1.99306	-0.276422	0.782224	0.87838	28	21	FALSE	FALSE	Up_in_high
go_Sbre_v1_61057_1_1			14.0704	0.624771	2.25989	0.27646	0.782195	0.87838	11.3333	20.3333	FALSE	FALSE	Up_in_low
go_Sbre_v1_35025_1_1			9.78439	0.698158	2.52474	0.276526	0.782144	0.87838	7.66667	8.33333	FALSE	FALSE	Up_in_low
go_Sbre_v1_36302_1_1			545.718	0.0785349	0.284195	0.276341	0.782286	0.878407	549.667	581	FALSE	FALSE	Up_in_low
go_Sbre_v1_64822_10_2			163.016	0.209981	0.760368	0.276157	0.782427	0.878523	157.058	199.499	FALSE	FALSE	Up_in_low
go_Sbre_v1_30732_1_1			89.4212	-1.02873	3.72741	-0.27599	0.782556	0.878583	128.762	68.912	FALSE	FALSE	Up_in_high
go_Sbre_v1_57169_3_1			8.12177	-0.825871	2.99191	-0.276035	0.782521	0.878583	10.6667	6.66667	FALSE	FALSE	Up_in_high
go_Sbre_v1_54717_2_5			102.806	-0.319969	1.16024	-0.275779	0.782717	0.878722	118.504	106.333	FALSE	FALSE	Up_in_high
go_Sbre_v1_36529_1_2			9.43256	-0.665031	2.41232	-0.275681	0.782793	0.878765	12.3333	8.33333	FALSE	FALSE	Up_in_high
go_Sbre_v1_14452_2_1			7.23818	-0.848939	3.08202	-0.275449	0.782972	0.87888	9.33333	5.66667	FALSE	FALSE	Up_in_high
go_Sbre_v1_32031_1_1			66.5023	0.193589	0.702732	0.27548	0.782947	0.87888	64.4907	66.6667	FALSE	FALSE	Up_in_low
go_Sbre_v1_42234_1_3	-	choline:sodium symporter activity	10.7105	0.546876	1.98627	0.275328	0.783064	0.878942	9.33333	14.6667	FALSE	FALSE	Up_in_low	ko04725,ko05231,map04725,map05231	GO:0001505,GO:0003333,GO:0003674,GO:0005215,GO:0005307,GO:0005326,GO:0005328,GO:0005342,GO:0005488,GO:0005575,GO:0005622,GO:0005623,GO:0005737,GO:0005886,GO:0005887,GO:0006807,GO:0006810,GO:0006811,GO:0006812,GO:0006814,GO:0006820,GO:0006836,GO:0006865,GO:0008021,GO:0008150,GO:0008152,GO:0008291,GO:0008292,GO:0008324,GO:0008509,GO:0008514,GO:0008519,GO:0009058,GO:0009987,GO:0010817,GO:0012505,GO:0015075,GO:0015077,GO:0015081,GO:0015101,GO:0015171,GO:0015220,GO:0015291,GO:0015293,GO:0015294,GO:0015318,GO:0015370,GO:0015672,GO:0015695,GO:0015696,GO:0015711,GO:0015849,GO:0015871,GO:0016020,GO:0016021,GO:0017144,GO:0022804,GO:0022857,GO:0022890,GO:0030001,GO:0030133,GO:0030424,GO:0031224,GO:0031226,GO:0031410,GO:0031982,GO:0033265,GO:0034220,GO:0035725,GO:0036477,GO:0042133,GO:0042136,GO:0042165,GO:0042445,GO:0042446,GO:0042995,GO:0043005,GO:0043025,GO:0043167,GO:0043169,GO:0043226,GO:0043227,GO:0043229,GO:0044237,GO:0044249,GO:0044297,GO:0044424,GO:0044425,GO:0044444,GO:0044456,GO:0044459,GO:0044464,GO:0045202,GO:0046873,GO:0046942,GO:0046943,GO:0051179,GO:0051234,GO:0055085,GO:0065007,GO:0065008,GO:0070382,GO:0070405,GO:0071702,GO:0071704,GO:0071705,GO:0071944,GO:0072488,GO:0097164,GO:0097458,GO:0097708,GO:0098655,GO:0098656,GO:0098660,GO:0098662,GO:0098793,GO:0099503,GO:0120025,GO:1900619,GO:1900620,GO:1901576,GO:1903825,GO:1905039	I
go_Sbre_v1_31721_1_1			7.62413	-0.695512	2.53047	-0.274855	0.783428	0.87918	9.66667	6.66667	FALSE	FALSE	Up_in_high
go_Sbre_v1_29064_1_1			1395.93	-0.0614843	0.223721	-0.274826	0.78345	0.87918	1481.56	1304.48	FALSE	FALSE	Up_in_high
go_Sbre_v1_54831_1_1			74.2519	0.19464	0.707799	0.274993	0.783322	0.87918	72.354	75.045	FALSE	FALSE	Up_in_low
go_Sbre_v1_61636_2_1			15.3104	-0.599919	2.18307	-0.274806	0.783465	0.87918	19.3333	13.826	FALSE	FALSE	Up_in_high
go_Sbre_v1_50043_2_1	-	Serpentine type 7TM GPCR chemoreceptor Srw	8.27071	-0.813562	2.95935	-0.274913	0.783383	0.87918	11	6.66667	FALSE	FALSE	Up_in_high	-	GO:0001653,GO:0003674,GO:0004888,GO:0004930,GO:0005575,GO:0005623,GO:0005886,GO:0005887,GO:0007154,GO:0007165,GO:0007186,GO:0007218,GO:0008150,GO:0008188,GO:0008528,GO:0009987,GO:0016020,GO:0016021,GO:0023052,GO:0031224,GO:0031226,GO:0035236,GO:0038023,GO:0044425,GO:0044459,GO:0044464,GO:0050789,GO:0050794,GO:0050896,GO:0051716,GO:0060089,GO:0065007,GO:0071944	S
go_Sbre_v1_31573_1_1			1986.36	0.0505346	0.184077	0.27453	0.783677	0.879376	2019.66	1950.33	FALSE	FALSE	Up_in_low
go_Sbre_v1_49419_1_1			781.23	0.0891096	0.32473	0.274411	0.783768	0.879436	779.671	848	FALSE	FALSE	Up_in_low
go_Sbre_v1_29695_1_1			29.0671	0.436512	1.59365	0.273907	0.784156	0.879813	25.6667	24.6667	FALSE	FALSE	Up_in_low
go_Sbre_v1_41450_1_1			116.278	0.273794	0.999701	0.273876	0.78418	0.879813	109.602	113.667	FALSE	FALSE	Up_in_low
go_Sbre_v1_64948_1_5			125.854	0.174842	0.639083	0.273582	0.784406	0.879979	122.333	131.667	FALSE	FALSE	Up_in_low
go_Sbre_v1_50326_1_1			162.364	0.147338	0.538616	0.273549	0.784431	0.879979	159	153	FALSE	FALSE	Up_in_low
go_Sbre_v1_29068_1_1			378.284	-0.0844284	0.308656	-0.273536	0.784442	0.879979	403.333	378.333	FALSE	FALSE	Up_in_high
go_Sbre_v1_57153_1_1			4815.52	0.0348651	0.127492	0.273468	0.784493	0.879994	4945.95	4931.3	FALSE	FALSE	Up_in_low
go_Sbre_v1_337_1_1			16.2709	-0.577203	2.11107	-0.273418	0.784532	0.879996	20.3333	15.6667	FALSE	FALSE	Up_in_high
go_Sbre_v1_59221_1_2			7.56992	-0.685815	2.50886	-0.273357	0.784579	0.880006	9.66667	6.66667	FALSE	FALSE	Up_in_high
go_Sbre_v1_27508_2_1			85.9808	-0.343131	1.25564	-0.273272	0.784644	0.880012	100.381	64.6667	FALSE	FALSE	Up_in_high
go_Sbre_v1_51127_1_1			1956.65	-0.0544187	0.199153	-0.273251	0.78466	0.880012	2068.75	1990.33	FALSE	FALSE	Up_in_high
go_Sbre_v1_45729_1_1			653.972	0.0704163	0.257956	0.272978	0.78487	0.880163	660.136	653	FALSE	FALSE	Up_in_low
go_Sbre_v1_10236_2_1			58.0099	0.412219	1.51008	0.272977	0.784871	0.880163	51.979	66.725	FALSE	FALSE	Up_in_low
go_Sbre_v1_46418_1_1			38.3916	0.316353	1.15911	0.272927	0.78491	0.880165	36	48	FALSE	FALSE	Up_in_low
go_Sbre_v1_49085_1_1	LRRN2	Leucine rich repeat neurol 2	12.0303	0.532407	1.95155	0.272813	0.784997	0.88022	10	16.6667	FALSE	FALSE	Up_in_low	-	GO:0000902,GO:0000904,GO:0003674,GO:0005575,GO:0005576,GO:0005615,GO:0007154,GO:0007155,GO:0007165,GO:0007275,GO:0007399,GO:0007409,GO:0008150,GO:0009653,GO:0009987,GO:0016043,GO:0022008,GO:0022610,GO:0023052,GO:0030030,GO:0030154,GO:0030182,GO:0031175,GO:0032501,GO:0032502,GO:0032989,GO:0032990,GO:0038023,GO:0044421,GO:0048468,GO:0048666,GO:0048667,GO:0048699,GO:0048731,GO:0048812,GO:0048856,GO:0048858,GO:0048869,GO:0050789,GO:0050794,GO:0050896,GO:0051716,GO:0060089,GO:0061564,GO:0065007,GO:0071840,GO:0120036,GO:0120039	T
go_Sbre_v1_64012_1_1			16.2798	0.498922	1.83111	0.272469	0.785261	0.880474	13.6667	19.4653	FALSE	FALSE	Up_in_low
go_Sbre_v1_14120_1_1			8.00373	0.734657	2.69684	0.272414	0.785304	0.88048	6	11	FALSE	FALSE	Up_in_low
go_Sbre_v1_44357_1_1			24.986	0.439433	1.61435	0.272204	0.785465	0.880618	21.6667	33	FALSE	FALSE	Up_in_low
go_Sbre_v1_61381_1_1			1335.57	0.0638998	0.234868	0.272067	0.785571	0.880694	1347.9	1321.76	FALSE	FALSE	Up_in_low
go_Sbre_v1_18037_1_1			272.467	0.110229	0.405285	0.271978	0.785639	0.880728	269.667	267	FALSE	FALSE	Up_in_low
go_Sbre_v1_51014_1_1			317.276	0.108838	0.400257	0.27192	0.785683	0.880736	316.667	303	FALSE	FALSE	Up_in_low
go_Sbre_v1_48064_1_1			9.02127	-0.947517	3.48543	-0.271851	0.785736	0.880753	11.8673	7	FALSE	FALSE	Up_in_high
go_Sbre_v1_58785_1_1			734.032	0.0628535	0.231451	0.271563	0.785958	0.880911	744.333	743.667	FALSE	FALSE	Up_in_low
go_Sbre_v1_28948_2_1			450.883	-0.0991471	0.365156	-0.27152	0.785991	0.880911	486.182	457.07	FALSE	FALSE	Up_in_high
go_Sbre_v1_47524_2_1			535.691	0.0827895	0.304855	0.27157	0.785953	0.880911	537.977	571.871	FALSE	FALSE	Up_in_low
go_Sbre_v1_61488_1_2			1011.15	-0.0528936	0.194869	-0.271432	0.786059	0.880932	1070.33	1002	FALSE	FALSE	Up_in_high
go_Sbre_v1_65515_1_1			20.9241	0.430043	1.58455	0.271397	0.786086	0.880932	18.3333	28	FALSE	FALSE	Up_in_low
go_Sbre_v1_56648_4_1			10.7999	-0.62719	2.31262	-0.271203	0.786235	0.881057	13.7633	9.33333	FALSE	FALSE	Up_in_high
go_Sbre_v1_65506_1_1			30.6294	-0.388908	1.43454	-0.271103	0.786312	0.881101	35.7327	30.6667	FALSE	FALSE	Up_in_high
go_Sbre_v1_63987_2_4			907.857	-0.0624438	0.23049	-0.270917	0.786455	0.881176	960	887	FALSE	FALSE	Up_in_high
go_Sbre_v1_58628_14_1	unc-80	Protein unc-80 homolog	105.127	0.154452	0.57007	0.270936	0.78644	0.881176	103.667	114.333	FALSE	FALSE	Up_in_low	-	GO:0003674,GO:0005215,GO:0005216,GO:0005261,GO:0005575,GO:0005623,GO:0006810,GO:0006811,GO:0006812,GO:0007610,GO:0007622,GO:0007623,GO:0007626,GO:0008150,GO:0008324,GO:0015075,GO:0015267,GO:0015318,GO:0016020,GO:0016021,GO:0022803,GO:0022838,GO:0022857,GO:0022890,GO:0030424,GO:0031224,GO:0032991,GO:0034220,GO:0034702,GO:0034703,GO:0040012,GO:0040017,GO:0042221,GO:0042493,GO:0042592,GO:0042995,GO:0043005,GO:0044425,GO:0044464,GO:0045475,GO:0048511,GO:0048512,GO:0048518,GO:0048878,GO:0050789,GO:0050801,GO:0050896,GO:0051179,GO:0051234,GO:0055080,GO:0055085,GO:0065007,GO:0065008,GO:0097458,GO:0098655,GO:0098796,GO:0120025,GO:1902495,GO:1990351	S
go_Sbre_v1_48381_6_1			36.0817	0.281051	1.03769	0.270843	0.786512	0.881198	33.3773	40.435	FALSE	FALSE	Up_in_low
go_Sbre_v1_58572_5_3			1617.52	0.0947941	0.350168	0.27071	0.786614	0.881269	1625.6	1823.67	FALSE	FALSE	Up_in_low
go_Sbre_v1_43223_2_2			81.6887	-0.330797	1.22335	-0.270402	0.786851	0.881493	93	84.3333	FALSE	FALSE	Up_in_high
go_Sbre_v1_41844_1_1			45.9026	0.360803	1.33678	0.269904	0.787234	0.881879	42	60	FALSE	FALSE	Up_in_low
go_Sbre_v1_59651_4_1			5.64057	0.90317	3.34755	0.2698	0.787314	0.88192	4	8.33333	FALSE	FALSE	Up_in_low
go_Sbre_v1_17304_1_2	gar-1	G-protein coupled acetylcholine receptor activity	8.22453	0.808863	2.99847	0.269758	0.787346	0.88192	6.33333	11.6667	FALSE	FALSE	Up_in_low	ko04080,map04080	GO:0003674,GO:0004888,GO:0004930,GO:0005575,GO:0005623,GO:0005886,GO:0007154,GO:0007165,GO:0007186,GO:0007213,GO:0007267,GO:0007268,GO:0007271,GO:0008150,GO:0008227,GO:0009719,GO:0009725,GO:0009987,GO:0010033,GO:0010646,GO:0010648,GO:0015464,GO:0016020,GO:0016021,GO:0016907,GO:0023051,GO:0023052,GO:0023057,GO:0030424,GO:0030594,GO:0031224,GO:0032222,GO:0032223,GO:0032870,GO:0035690,GO:0038023,GO:0042221,GO:0042493,GO:0042995,GO:0043005,GO:0044425,GO:0044456,GO:0044459,GO:0044464,GO:0045202,GO:0045211,GO:0048519,GO:0048523,GO:0050789,GO:0050794,GO:0050804,GO:0050805,GO:0050896,GO:0051716,GO:0060089,GO:0060359,GO:0065007,GO:0070887,GO:0071242,GO:0071310,GO:0071495,GO:0071944,GO:0095500,GO:0097060,GO:0097458,GO:0098590,GO:0098794,GO:0098916,GO:0099177,GO:0099528,GO:0099536,GO:0099537,GO:0120025,GO:1901698,GO:1901699,GO:1901700,GO:1901701,GO:1903831,GO:1905144,GO:1905145	S
go_Sbre_v1_39356_5_1			5.8761	-0.871816	3.23288	-0.269672	0.787413	0.881952	7.66667	4.66667	FALSE	FALSE	Up_in_high
go_Sbre_v1_51109_1_1			4262.16	-0.0373529	0.138538	-0.269621	0.787452	0.881954	4485.04	4243.67	FALSE	FALSE	Up_in_high
go_Sbre_v1_47418_1_1			3801	-0.0327666	0.121578	-0.26951	0.787537	0.882007	3986.26	3795.97	FALSE	FALSE	Up_in_high
go_Sbre_v1_51829_1_1	-	glycoprotein-N-acetylgalactosamine 3-beta-galactosyltransferase 1-B-like	61.5489	0.208878	0.775683	0.269283	0.787712	0.88216	58.3333	63	FALSE	FALSE	Up_in_low	ko00512,ko01100,map00512,map01100	GO:0000003,GO:0001525,GO:0001568,GO:0001655,GO:0001822,GO:0001944,GO:0002682,GO:0002683,GO:0003674,GO:0003824,GO:0005575,GO:0005622,GO:0005623,GO:0005737,GO:0005794,GO:0005795,GO:0005797,GO:0006464,GO:0006486,GO:0006493,GO:0006629,GO:0006643,GO:0006664,GO:0006807,GO:0007275,GO:0007399,GO:0007417,GO:0007528,GO:0008150,GO:0008152,GO:0008378,GO:0008610,GO:0009058,GO:0009059,GO:0009100,GO:0009101,GO:0009247,GO:0009653,GO:0009987,GO:0012505,GO:0016020,GO:0016021,GO:0016043,GO:0016263,GO:0016266,GO:0016267,GO:0016740,GO:0016757,GO:0016758,GO:0019538,GO:0021551,GO:0030154,GO:0031224,GO:0031344,GO:0031984,GO:0031985,GO:0032501,GO:0032502,GO:0032504,GO:0034645,GO:0035239,GO:0035295,GO:0036211,GO:0042692,GO:0043170,GO:0043226,GO:0043227,GO:0043229,GO:0043231,GO:0043412,GO:0043413,GO:0044087,GO:0044237,GO:0044238,GO:0044249,GO:0044255,GO:0044260,GO:0044267,GO:0044422,GO:0044424,GO:0044425,GO:0044431,GO:0044444,GO:0044446,GO:0044464,GO:0045595,GO:0045596,GO:0046467,GO:0048468,GO:0048513,GO:0048514,GO:0048519,GO:0048523,GO:0048531,GO:0048646,GO:0048731,GO:0048856,GO:0048869,GO:0050789,GO:0050793,GO:0050794,GO:0050808,GO:0051093,GO:0051128,GO:0051239,GO:0051241,GO:0051489,GO:0055001,GO:0060491,GO:0061061,GO:0065007,GO:0070085,GO:0071704,GO:0071840,GO:0072001,GO:0072358,GO:0072359,GO:0098791,GO:0120032,GO:0120035,GO:0140096,GO:0140103,GO:1901135,GO:1901137,GO:1901532,GO:1901533,GO:1901564,GO:1901566,GO:1901576,GO:1902036,GO:1902037,GO:1903509,GO:1903706,GO:1903707,GO:2000026,GO:2000736,GO:2000737	G
go_Sbre_v1_64713_2_1			10.0878	-0.528071	1.96354	-0.268938	0.787978	0.882415	12.3333	7.33333	FALSE	FALSE	Up_in_high
go_Sbre_v1_20868_5_1	-	G-protein coupled receptor activity. It is involved in the biological process described with G-protein coupled receptor sigling pathway	11.2386	-0.616996	2.29469	-0.268879	0.788023	0.882423	13.8393	10	FALSE	FALSE	Up_in_high	-	GO:0001653,GO:0003674,GO:0004888,GO:0004930,GO:0005575,GO:0005623,GO:0005886,GO:0005887,GO:0007154,GO:0007165,GO:0007186,GO:0007218,GO:0008150,GO:0008188,GO:0008528,GO:0009987,GO:0016020,GO:0016021,GO:0023052,GO:0031224,GO:0031226,GO:0035236,GO:0038023,GO:0044425,GO:0044459,GO:0044464,GO:0050789,GO:0050794,GO:0050896,GO:0051716,GO:0060089,GO:0065007,GO:0071944	S
go_Sbre_v1_45670_1_2			552.147	0.0880541	0.3276	0.268786	0.788094	0.882461	558.667	587	FALSE	FALSE	Up_in_low
go_Sbre_v1_65138_3_1			285.615	-0.166972	0.621472	-0.268672	0.788182	0.882517	310	226	FALSE	FALSE	Up_in_high
go_Sbre_v1_22963_1_1			75.1589	0.174885	0.651598	0.268394	0.788396	0.882671	72.6667	76	FALSE	FALSE	Up_in_low
go_Sbre_v1_21944_1_1			391.899	0.0898216	0.334649	0.268405	0.788387	0.882671	393.557	396.333	FALSE	FALSE	Up_in_low
go_Sbre_v1_27407_2_1			20.1276	0.457324	1.7053	0.268177	0.788563	0.882816	16.9997	27.4857	FALSE	FALSE	Up_in_low
go_Sbre_v1_44088_4_1			26.9841	0.540347	2.01651	0.267962	0.788729	0.882959	23.5487	36.7527	FALSE	FALSE	Up_in_low
go_Sbre_v1_59336_6_1			407.103	0.133928	0.500168	0.267767	0.788879	0.883085	402.872	376.776	FALSE	FALSE	Up_in_low
go_Sbre_v1_28961_1_1			75.3033	0.330511	1.23576	0.267456	0.789118	0.883183	69.3333	97.6667	FALSE	FALSE	Up_in_low
go_Sbre_v1_9191_1_1			6.37005	-0.729803	2.72866	-0.267459	0.789116	0.883183	8	5.33333	FALSE	FALSE	Up_in_high
go_Sbre_v1_30956_2_1			5.24334	-0.757925	2.83227	-0.267603	0.789005	0.883183	6.66667	4.33333	FALSE	FALSE	Up_in_high
go_Sbre_v1_56399_6_2			62.351	-0.244892	0.915581	-0.267472	0.789106	0.883183	70.367	64	FALSE	FALSE	Up_in_high
go_Sbre_v1_34749_4_1	-	Transposase	14.1173	0.45888	1.71943	0.266879	0.789562	0.883637	12.236	19	FALSE	FALSE	Up_in_low	-	-	S
go_Sbre_v1_45375_1_2			107.865	0.314335	1.17848	0.266729	0.789678	0.883656	100	139.333	FALSE	FALSE	Up_in_low
go_Sbre_v1_21158_3_1	-	Adenylyl- / guanylyl cyclase, catalytic domain	4.97543	0.91239	3.42091	0.26671	0.789693	0.883656	3.66667	7.33333	FALSE	FALSE	Up_in_low	ko00230,ko04022,ko04024,ko04270,ko04714,ko04921,ko04923,ko04924,ko04925,map00230,map04022,map04024,map04270,map04714,map04921,map04923,map04924,map04925	-	T
go_Sbre_v1_69866_1_1			16.3999	0.482345	1.80848	0.266712	0.789691	0.883656	14.4097	22.7833	FALSE	FALSE	Up_in_low
go_Sbre_v1_52828_1_1			236.979	0.112067	0.420663	0.266406	0.789926	0.883711	237.333	258.333	FALSE	FALSE	Up_in_low
go_Sbre_v1_38549_1_1			6.06509	0.887626	3.33145	0.266439	0.789901	0.883711	4.66667	9	FALSE	FALSE	Up_in_low
go_Sbre_v1_46171_1_1			524.818	-0.132505	0.497484	-0.26635	0.78997	0.883711	568.11	558.333	FALSE	FALSE	Up_in_high
go_Sbre_v1_56023_5_1			113.312	0.174301	0.654276	0.266403	0.789929	0.883711	111.131	118.97	FALSE	FALSE	Up_in_low
go_Sbre_v1_48178_1_1			26.8525	0.441753	1.65842	0.26637	0.789954	0.883711	23.6667	23	FALSE	FALSE	Up_in_low
go_Sbre_v1_41357_1_1			519.629	-0.0802063	0.301087	-0.266389	0.789939	0.883711	552.171	520.333	FALSE	FALSE	Up_in_high
go_Sbre_v1_50693_2_1			66.6243	-0.347037	1.30377	-0.26618	0.790101	0.883815	76.3333	54	FALSE	FALSE	Up_in_high
go_Sbre_v1_58857_2_1			20.7252	0.536358	2.01653	0.265982	0.790253	0.883943	17.6667	28.3333	FALSE	FALSE	Up_in_low
go_Sbre_v1_59141_1_1			1521.76	0.0443226	0.166763	0.265783	0.790406	0.88403	1553.82	1568.14	FALSE	FALSE	Up_in_low
go_Sbre_v1_20710_2_1			39.7205	-0.370976	1.39555	-0.265828	0.790371	0.88403	47.6667	40	FALSE	FALSE	Up_in_high
go_Sbre_v1_64532_2_1			21.1628	0.42481	1.6008	0.265373	0.790722	0.884269	18.6667	28.3333	FALSE	FALSE	Up_in_low
go_Sbre_v1_28548_1_1			552.697	0.0681198	0.256674	0.265394	0.790706	0.884269	559.333	566.333	FALSE	FALSE	Up_in_low
go_Sbre_v1_62719_2_1			6.44675	0.722363	2.72223	0.265357	0.790734	0.884269	5	9.00167	FALSE	FALSE	Up_in_low
go_Sbre_v1_47366_1_1			388.72	0.0962348	0.363332	0.264867	0.791112	0.884649	393	389.667	FALSE	FALSE	Up_in_low
go_Sbre_v1_58217_1_1			2962.07	-0.0395533	0.149412	-0.264727	0.79122	0.884727	3107.96	2846.33	FALSE	FALSE	Up_in_high
go_Sbre_v1_30103_1_1			966.595	0.0628391	0.237694	0.26437	0.791495	0.884864	983.047	1007	FALSE	FALSE	Up_in_low
go_Sbre_v1_52438_4_2			698.497	-0.0675698	0.255508	-0.264452	0.791431	0.884864	740.851	689.084	FALSE	FALSE	Up_in_high
go_Sbre_v1_53453_1_2			121.928	-0.203691	0.770445	-0.26438	0.791487	0.884864	136.333	128.333	FALSE	FALSE	Up_in_high
go_Sbre_v1_42864_1_1			1020.05	-0.0626526	0.236932	-0.264433	0.791446	0.884864	1076.67	992	FALSE	FALSE	Up_in_high
go_Sbre_v1_4327_1_1			402.564	-0.104149	0.394137	-0.264246	0.79159	0.884886	436.334	407.667	FALSE	FALSE	Up_in_high
go_Sbre_v1_47783_2_1			16.5423	-0.426089	1.61241	-0.264256	0.791583	0.884886	19.6667	16.3333	FALSE	FALSE	Up_in_high
go_Sbre_v1_64235_1_4			1070.79	0.0636175	0.240872	0.264113	0.791693	0.884918	1088	1141	FALSE	FALSE	Up_in_low
go_Sbre_v1_56685_3_1			23.855	0.446595	1.69094	0.26411	0.791695	0.884918	21.2343	30.6667	FALSE	FALSE	Up_in_low
go_Sbre_v1_44673_1_1			552.346	0.0815441	0.308902	0.263981	0.791795	0.884987	552.994	537.667	FALSE	FALSE	Up_in_low
go_Sbre_v1_69726_1_1			8.99214	0.780688	2.95791	0.263932	0.791832	0.884987	6.66667	13.6667	FALSE	FALSE	Up_in_low
go_Sbre_v1_49040_2_1			41.1617	0.219637	0.83305	0.263654	0.792047	0.885056	39.6667	43	FALSE	FALSE	Up_in_low
go_Sbre_v1_8120_1_1			360.306	0.0985721	0.373734	0.26375	0.791973	0.885056	361.333	392.667	FALSE	FALSE	Up_in_low
go_Sbre_v1_69216_1_1			529.713	-0.080576	0.305468	-0.263779	0.79195	0.885056	562.542	489.667	FALSE	FALSE	Up_in_high
go_Sbre_v1_31039_1_1			275.552	-0.0852591	0.323328	-0.263692	0.792017	0.885056	293.667	267	FALSE	FALSE	Up_in_high
go_Sbre_v1_46624_2_1			788.353	0.0573658	0.217621	0.263604	0.792085	0.885057	799.536	816.016	FALSE	FALSE	Up_in_low
go_Sbre_v1_51122_5_1			52.0318	-0.320718	1.21721	-0.263487	0.792175	0.885115	59.6283	34.6667	FALSE	FALSE	Up_in_high
go_Sbre_v1_45604_1_1			461.857	-0.100479	0.381493	-0.263384	0.792255	0.885162	494.7	410.938	FALSE	FALSE	Up_in_high
go_Sbre_v1_26796_2_1			5.62069	0.894444	3.397	0.263304	0.792316	0.885188	4	8.33333	FALSE	FALSE	Up_in_low
go_Sbre_v1_52840_1_1			2232.09	-0.0381154	0.145006	-0.262853	0.792664	0.885443	2341	2232	FALSE	FALSE	Up_in_high
go_Sbre_v1_46089_1_1			10.0455	0.497461	1.89315	0.262769	0.792728	0.885443	8.66667	13.6667	FALSE	FALSE	Up_in_low
go_Sbre_v1_56955_1_4			56.5007	0.350818	1.33513	0.262761	0.792735	0.885443	52	73.3333	FALSE	FALSE	Up_in_low
go_Sbre_v1_37137_1_1			11.8778	0.471663	1.79378	0.262944	0.792594	0.885443	10.3333	16	FALSE	FALSE	Up_in_low
go_Sbre_v1_47901_4_1			7.37153	-0.664925	2.52999	-0.262817	0.792692	0.885443	9.33333	6.33333	FALSE	FALSE	Up_in_high
go_Sbre_v1_65489_11_1			77.3727	0.279398	1.0637	0.262666	0.792808	0.885482	72.539	94.6643	FALSE	FALSE	Up_in_low
go_Sbre_v1_44785_1_3			108.264	0.333284	1.26981	0.262468	0.792961	0.88561	98.6403	117.333	FALSE	FALSE	Up_in_low
go_Sbre_v1_41520_2_1			503.474	0.09247	0.352379	0.262416	0.793001	0.885612	506	546	FALSE	FALSE	Up_in_low
go_Sbre_v1_35975_1_1			4.57654	0.757449	2.88781	0.262292	0.793097	0.885677	3.66667	6.66667	FALSE	FALSE	Up_in_low
go_Sbre_v1_59615_1_1			8.42514	0.785744	2.99846	0.26205	0.793283	0.885756	6.66667	12	FALSE	FALSE	Up_in_low
go_Sbre_v1_28957_1_1			21.0534	0.412023	1.57223	0.262062	0.793274	0.885756	18.691	28	FALSE	FALSE	Up_in_low
go_Sbre_v1_11590_1_1			19.5309	0.416555	1.58989	0.262002	0.79332	0.885756	17.3333	26	FALSE	FALSE	Up_in_low
go_Sbre_v1_56444_2_1			37.018	-0.366984	1.40063	-0.262014	0.793311	0.885756	43.3143	38	FALSE	FALSE	Up_in_high
go_Sbre_v1_49755_1_1			3077.17	-0.0395593	0.151118	-0.261777	0.793494	0.885908	3236.05	3044.33	FALSE	FALSE	Up_in_high
go_Sbre_v1_47008_3_2			87.292	0.174478	0.667017	0.261579	0.793646	0.886036	84.6667	93	FALSE	FALSE	Up_in_low
go_Sbre_v1_39978_1_1			645.905	0.0724389	0.277112	0.261407	0.793779	0.886084	656.333	675	FALSE	FALSE	Up_in_low
go_Sbre_v1_55858_4_3			195.71	-0.122051	0.466956	-0.261375	0.793803	0.886084	213.472	193.696	FALSE	FALSE	Up_in_high
go_Sbre_v1_55251_6_3			548.14	0.0677633	0.259251	0.261381	0.793799	0.886084	555.543	543.158	FALSE	FALSE	Up_in_low
go_Sbre_v1_51011_1_1			850.757	0.0565334	0.216585	0.261021	0.794076	0.886346	864.468	874.667	FALSE	FALSE	Up_in_low
go_Sbre_v1_39932_1_1			462.841	-0.0795351	0.304797	-0.260945	0.794135	0.886369	490	458.333	FALSE	FALSE	Up_in_high
go_Sbre_v1_48487_1_1			49.5731	0.345203	1.32394	0.260739	0.794294	0.886419	45.6667	64.3333	FALSE	FALSE	Up_in_low
go_Sbre_v1_57878_1_1			82.7876	0.322874	1.23821	0.260758	0.794279	0.886419	76.3333	107.333	FALSE	FALSE	Up_in_low
go_Sbre_v1_54483_3_1			22.7113	0.425828	1.63294	0.260773	0.794267	0.886419	19.608	30.3333	FALSE	FALSE	Up_in_low
go_Sbre_v1_53588_2_2			153.284	0.298105	1.14359	0.260674	0.794344	0.886432	143.667	196.667	FALSE	FALSE	Up_in_low
go_Sbre_v1_51252_1_2			296.721	-0.136519	0.523869	-0.260598	0.794403	0.886455	324.333	312	FALSE	FALSE	Up_in_high
go_Sbre_v1_38841_1_1			5.21285	0.90119	3.46316	0.260221	0.794693	0.886737	3.66667	7.66667	FALSE	FALSE	Up_in_low
go_Sbre_v1_59718_1_1			64.3341	0.212743	0.818625	0.259878	0.794958	0.886958	62.128	62.517	FALSE	FALSE	Up_in_low
go_Sbre_v1_58870_3_4			187.344	0.466626	1.79627	0.259775	0.795037	0.886958	163.333	254	FALSE	FALSE	Up_in_low
go_Sbre_v1_42258_1_1			86.6151	-0.242656	0.934133	-0.259766	0.795044	0.886958	96	90.6667	FALSE	FALSE	Up_in_high
go_Sbre_v1_56896_1_1			925.775	-0.0579533	0.223092	-0.259773	0.795039	0.886958	983.667	905.667	FALSE	FALSE	Up_in_high
go_Sbre_v1_21802_1_1			521.948	-0.07062	0.272396	-0.259255	0.795439	0.887356	552.009	519.667	FALSE	FALSE	Up_in_high
go_Sbre_v1_55994_1_1	-	extracellular ligand-gated ion channel activity	10.037	0.744159	2.87161	0.259143	0.795525	0.88741	8	15	FALSE	FALSE	Up_in_low	-	-	U
go_Sbre_v1_49970_1_1			9.91985	-0.610766	2.35762	-0.259061	0.795589	0.887439	12.1963	8.939	FALSE	FALSE	Up_in_high
go_Sbre_v1_48169_6_1			25.8311	-0.401201	1.54984	-0.258866	0.795739	0.887539	30.001	26	FALSE	FALSE	Up_in_high
go_Sbre_v1_40599_1_1			9.29593	-0.631521	2.43976	-0.258845	0.795755	0.887539	11.6667	8.33333	FALSE	FALSE	Up_in_high
go_Sbre_v1_63154_1_1			517.204	0.104099	0.402446	0.258667	0.795892	0.88765	521.333	574.333	FALSE	FALSE	Up_in_low
go_Sbre_v1_33669_1_1			177.958	0.132102	0.511643	0.258191	0.796259	0.887931	177	200	FALSE	FALSE	Up_in_low
go_Sbre_v1_64270_2_1			14.1727	-0.489142	1.89404	-0.258253	0.796212	0.887931	17.3333	13.003	FALSE	FALSE	Up_in_high
go_Sbre_v1_47515_1_1			190.527	-0.133844	0.518311	-0.25823	0.796229	0.887931	205.871	194.744	FALSE	FALSE	Up_in_high
go_Sbre_v1_42636_1_1			173.957	0.125843	0.48761	0.258081	0.796345	0.887984	173	175.333	FALSE	FALSE	Up_in_low
go_Sbre_v1_65890_1_1			184.285	-0.147322	0.570999	-0.258008	0.796401	0.888004	201.272	180.82	FALSE	FALSE	Up_in_high
go_Sbre_v1_42591_1_1			415.862	0.144516	0.560278	0.257936	0.796457	0.888024	410.377	491	FALSE	FALSE	Up_in_low
go_Sbre_v1_42049_1_2			447.558	0.0937373	0.363714	0.257722	0.796621	0.88804	448.704	429.691	FALSE	FALSE	Up_in_low
go_Sbre_v1_56717_4_2			15.0728	0.452903	1.75704	0.257765	0.796588	0.88804	13	20.3333	FALSE	FALSE	Up_in_low
go_Sbre_v1_21041_2_1			4.7331	0.903278	3.50296	0.257861	0.796514	0.88804	3.33333	7	FALSE	FALSE	Up_in_low
go_Sbre_v1_32610_2_1			27.9289	-0.496782	1.92761	-0.257719	0.796624	0.88804	34	26.6667	FALSE	FALSE	Up_in_high
go_Sbre_v1_32675_2_1	PRSS8	protein kise C sigling	431.639	-0.0777073	0.30185	-0.257437	0.796842	0.88824	459.233	424.055	FALSE	FALSE	Up_in_high	-	GO:0000323,GO:0002028,GO:0003674,GO:0003824,GO:0004175,GO:0004252,GO:0005575,GO:0005576,GO:0005615,GO:0005622,GO:0005623,GO:0005737,GO:0005764,GO:0005773,GO:0005886,GO:0006508,GO:0006807,GO:0006810,GO:0007154,GO:0007165,GO:0007275,GO:0008150,GO:0008152,GO:0008219,GO:0008233,GO:0008236,GO:0008544,GO:0009719,GO:0009725,GO:0009888,GO:0009913,GO:0009987,GO:0010033,GO:0010243,GO:0010765,GO:0010959,GO:0012501,GO:0014070,GO:0016020,GO:0016247,GO:0016787,GO:0017080,GO:0017171,GO:0019538,GO:0019897,GO:0019898,GO:0023052,GO:0030154,GO:0030193,GO:0030195,GO:0030216,GO:0030855,GO:0031224,GO:0031225,GO:0031226,GO:0031424,GO:0031960,GO:0032101,GO:0032102,GO:0032501,GO:0032502,GO:0032879,GO:0033993,GO:0034762,GO:0034764,GO:0034765,GO:0034767,GO:0035556,GO:0042221,GO:0042493,GO:0042629,GO:0043170,GO:0043226,GO:0043227,GO:0043229,GO:0043231,GO:0043269,GO:0043270,GO:0043434,GO:0043588,GO:0044238,GO:0044421,GO:0044424,GO:0044425,GO:0044444,GO:0044459,GO:0044464,GO:0045121,GO:0046658,GO:0048513,GO:0048518,GO:0048519,GO:0048545,GO:0048583,GO:0048585,GO:0048731,GO:0048856,GO:0048869,GO:0050789,GO:0050794,GO:0050818,GO:0050819,GO:0050878,GO:0050896,GO:0051049,GO:0051050,GO:0051179,GO:0051234,GO:0051239,GO:0051241,GO:0051385,GO:0051716,GO:0060429,GO:0061041,GO:0061045,GO:0065007,GO:0065008,GO:0065009,GO:0070011,GO:0070268,GO:0070528,GO:0070633,GO:0071704,GO:0071944,GO:0080134,GO:0098589,GO:0098772,GO:0098805,GO:0098857,GO:0140096,GO:1900046,GO:1900047,GO:1901564,GO:1901652,GO:1901698,GO:1901700,GO:1902305,GO:1902307,GO:1903034,GO:1903035,GO:1904062,GO:1904064	O
go_Sbre_v1_29188_2_1			68.6114	-0.242923	0.944252	-0.257265	0.796974	0.888346	77.0987	55.6667	FALSE	FALSE	Up_in_high
go_Sbre_v1_35966_1_1			15.9819	-0.54484	2.1192	-0.257097	0.797104	0.888448	19.6667	15.3333	FALSE	FALSE	Up_in_high
go_Sbre_v1_41004_3_1			104.873	0.160063	0.623218	0.256833	0.797308	0.888633	104.148	104.171	FALSE	FALSE	Up_in_low
go_Sbre_v1_59242_1_1			396.452	-0.0945909	0.368547	-0.256659	0.797442	0.888723	424.003	402.667	FALSE	FALSE	Up_in_high
go_Sbre_v1_58325_2_1			254.471	0.101868	0.396945	0.256629	0.797465	0.888723	254.422	269.667	FALSE	FALSE	Up_in_low
go_Sbre_v1_42185_1_1			45.1704	0.344546	1.34329	0.256495	0.797569	0.888736	41.3333	58.3333	FALSE	FALSE	Up_in_low
go_Sbre_v1_35661_1_1			9.69372	-0.610507	2.38046	-0.256466	0.797591	0.888736	12	8.66667	FALSE	FALSE	Up_in_high
go_Sbre_v1_61084_3_3			84.3895	0.157386	0.6136	0.256496	0.797568	0.888736	83.6057	87.0367	FALSE	FALSE	Up_in_low
go_Sbre_v1_51688_2_1			16.7654	-0.544403	2.12357	-0.256362	0.797671	0.888782	20.8663	15.786	FALSE	FALSE	Up_in_high
go_Sbre_v1_37938_1_1			468.567	-0.124365	0.485473	-0.256174	0.797817	0.888902	505	390	FALSE	FALSE	Up_in_high
go_Sbre_v1_37568_1_3			1679.91	-0.0455443	0.177985	-0.255889	0.798037	0.889072	1768.82	1606	FALSE	FALSE	Up_in_high
go_Sbre_v1_1835_2_1			6.03204	0.711847	2.78199	0.255877	0.798045	0.889072	4.66667	8.33333	FALSE	FALSE	Up_in_low
go_Sbre_v1_35361_6_1			10.475	-0.589636	2.30621	-0.255674	0.798203	0.889202	12.4423	9.66667	FALSE	FALSE	Up_in_high
go_Sbre_v1_37862_1_1			32.1986	-0.367171	1.43635	-0.255627	0.798239	0.889202	37.6667	32.3333	FALSE	FALSE	Up_in_high
go_Sbre_v1_58852_2_2			1085.54	0.0536104	0.209804	0.255526	0.798317	0.889234	1104.49	1089	FALSE	FALSE	Up_in_low
go_Sbre_v1_70185_1_1			1850.72	0.0456068	0.178506	0.255492	0.798343	0.889234	1885.33	1877.33	FALSE	FALSE	Up_in_low
go_Sbre_v1_62833_1_1	SERAC1	serine active site containing 1	1164.28	0.0658579	0.257889	0.255372	0.798435	0.889293	1176.37	1232.33	FALSE	FALSE	Up_in_low	-	GO:0005575,GO:0005576,GO:0005622,GO:0005623,GO:0005737,GO:0005739,GO:0005783,GO:0006629,GO:0006644,GO:0006650,GO:0006793,GO:0006796,GO:0006810,GO:0006869,GO:0007275,GO:0007568,GO:0008150,GO:0008152,GO:0008340,GO:0009987,GO:0010259,GO:0010876,GO:0012505,GO:0015850,GO:0015918,GO:0016043,GO:0019637,GO:0030198,GO:0030301,GO:0031012,GO:0032365,GO:0032366,GO:0032367,GO:0032501,GO:0032502,GO:0033036,GO:0036148,GO:0043062,GO:0043226,GO:0043227,GO:0043229,GO:0043231,GO:0044232,GO:0044233,GO:0044237,GO:0044238,GO:0044255,GO:0044421,GO:0044422,GO:0044424,GO:0044444,GO:0044464,GO:0046471,GO:0046486,GO:0046907,GO:0048856,GO:0051179,GO:0051234,GO:0051641,GO:0051649,GO:0071702,GO:0071704,GO:0071840	S
go_Sbre_v1_6420_2_1			105.196	0.724555	2.83835	0.255273	0.798512	0.889318	79.7653	105	FALSE	FALSE	Up_in_low
go_Sbre_v1_43582_1_1			110.62	0.300608	1.17772	0.255245	0.798534	0.889318	102.667	142	FALSE	FALSE	Up_in_low
go_Sbre_v1_25125_1_1			122.93	-0.232358	0.911333	-0.254965	0.79875	0.889346	137	130.333	FALSE	FALSE	Up_in_high
go_Sbre_v1_71447_1_1			35.8994	0.380581	1.49267	0.254967	0.798748	0.889346	32	32.6667	FALSE	FALSE	Up_in_low
go_Sbre_v1_59845_1_1			6536.83	0.0351545	0.137869	0.254985	0.798735	0.889346	6680.05	6692.66	FALSE	FALSE	Up_in_low
go_Sbre_v1_48881_1_1			367.85	0.100275	0.393004	0.255149	0.798608	0.889346	368.333	406	FALSE	FALSE	Up_in_low
go_Sbre_v1_63121_5_7			156.876	0.124524	0.488303	0.255013	0.798713	0.889346	154	161.333	FALSE	FALSE	Up_in_low
go_Sbre_v1_47368_1_1			343.358	-0.082248	0.322689	-0.254883	0.798813	0.889374	365.781	329	FALSE	FALSE	Up_in_high
go_Sbre_v1_30061_1_1			4.71222	0.885187	3.47388	0.254812	0.798868	0.889393	3.33333	7	FALSE	FALSE	Up_in_low
go_Sbre_v1_24673_1_1			1090.19	-0.0548667	0.215366	-0.254761	0.798908	0.889394	1148.33	1030	FALSE	FALSE	Up_in_high
go_Sbre_v1_40724_1_1			21.3267	0.538031	2.11279	0.254654	0.798991	0.889426	17.6667	29	FALSE	FALSE	Up_in_low
go_Sbre_v1_5385_1_1			5.26341	-0.887543	3.48568	-0.254625	0.799012	0.889426	6.66667	2.66667	FALSE	FALSE	Up_in_high
go_Sbre_v1_44981_1_1			1676.29	0.0413502	0.16245	0.254542	0.799077	0.889431	1712.7	1699.67	FALSE	FALSE	Up_in_low
go_Sbre_v1_32674_1_1	PRSS8	protein kise C sigling	133.858	-0.150822	0.592572	-0.25452	0.799094	0.889431	145.722	116.511	FALSE	FALSE	Up_in_high	-	GO:0000323,GO:0002028,GO:0003674,GO:0003824,GO:0004175,GO:0004252,GO:0005575,GO:0005576,GO:0005615,GO:0005622,GO:0005623,GO:0005737,GO:0005764,GO:0005773,GO:0005886,GO:0006508,GO:0006807,GO:0006810,GO:0007154,GO:0007165,GO:0007275,GO:0008150,GO:0008152,GO:0008219,GO:0008233,GO:0008236,GO:0008544,GO:0009719,GO:0009725,GO:0009888,GO:0009913,GO:0009987,GO:0010033,GO:0010243,GO:0010765,GO:0010959,GO:0012501,GO:0014070,GO:0016020,GO:0016247,GO:0016787,GO:0017080,GO:0017171,GO:0019538,GO:0019897,GO:0019898,GO:0023052,GO:0030154,GO:0030193,GO:0030195,GO:0030216,GO:0030855,GO:0031224,GO:0031225,GO:0031226,GO:0031424,GO:0031960,GO:0032101,GO:0032102,GO:0032501,GO:0032502,GO:0032879,GO:0033993,GO:0034762,GO:0034764,GO:0034765,GO:0034767,GO:0035556,GO:0042221,GO:0042493,GO:0042629,GO:0043170,GO:0043226,GO:0043227,GO:0043229,GO:0043231,GO:0043269,GO:0043270,GO:0043434,GO:0043588,GO:0044238,GO:0044421,GO:0044424,GO:0044425,GO:0044444,GO:0044459,GO:0044464,GO:0045121,GO:0046658,GO:0048513,GO:0048518,GO:0048519,GO:0048545,GO:0048583,GO:0048585,GO:0048731,GO:0048856,GO:0048869,GO:0050789,GO:0050794,GO:0050818,GO:0050819,GO:0050878,GO:0050896,GO:0051049,GO:0051050,GO:0051179,GO:0051234,GO:0051239,GO:0051241,GO:0051385,GO:0051716,GO:0060429,GO:0061041,GO:0061045,GO:0065007,GO:0065008,GO:0065009,GO:0070011,GO:0070268,GO:0070528,GO:0070633,GO:0071704,GO:0071944,GO:0080134,GO:0098589,GO:0098772,GO:0098805,GO:0098857,GO:0140096,GO:1900046,GO:1900047,GO:1901564,GO:1901652,GO:1901698,GO:1901700,GO:1902305,GO:1902307,GO:1903034,GO:1903035,GO:1904062,GO:1904064	O
go_Sbre_v1_50394_1_2			58.3018	-0.323512	1.27191	-0.254352	0.799223	0.889507	68.3333	60.3333	FALSE	FALSE	Up_in_high
go_Sbre_v1_10877_1_1			481.026	-0.78486	3.08625	-0.254308	0.799257	0.889507	626.236	405.311	FALSE	FALSE	Up_in_high
go_Sbre_v1_65415_1_1			45.3069	-0.337101	1.32569	-0.254284	0.799276	0.889507	52.3523	46.6667	FALSE	FALSE	Up_in_high
go_Sbre_v1_52420_1_1			15.4916	0.448962	1.76694	0.254089	0.799426	0.889589	13.3333	16	FALSE	FALSE	Up_in_low
go_Sbre_v1_45457_1_1			1380.87	-0.0503093	0.197967	-0.25413	0.799395	0.889589	1450.41	1320.33	FALSE	FALSE	Up_in_high
go_Sbre_v1_19675_1_1			630.476	0.060851	0.23958	0.253991	0.799503	0.889631	640.333	650	FALSE	FALSE	Up_in_low
go_Sbre_v1_46993_6_1			5.05852	-0.855906	3.37259	-0.253783	0.799663	0.889755	7	4.02933	FALSE	FALSE	Up_in_high
go_Sbre_v1_32297_2_1			16.4846	0.437426	1.72386	0.253747	0.799691	0.889755	14.6667	16.6667	FALSE	FALSE	Up_in_low
go_Sbre_v1_52395_1_1			832.264	-0.057944	0.2286	-0.253473	0.799903	0.889949	877.667	819.667	FALSE	FALSE	Up_in_high
go_Sbre_v1_43130_1_1			35.954	-0.370952	1.46459	-0.25328	0.800052	0.890072	43	28	FALSE	FALSE	Up_in_high
go_Sbre_v1_58885_1_1			52.9847	-0.265216	1.04788	-0.253099	0.800192	0.890185	60	42.6667	FALSE	FALSE	Up_in_high
go_Sbre_v1_60992_1_1			1841.5	0.0505298	0.199754	0.252961	0.800299	0.890262	1866	1874.67	FALSE	FALSE	Up_in_low
go_Sbre_v1_27415_1_1			58.2807	-0.35156	1.39036	-0.252855	0.80038	0.890309	66.3333	51	FALSE	FALSE	Up_in_high
go_Sbre_v1_25363_1_1			42.3608	0.206951	0.819163	0.252637	0.800549	0.890447	41.408	46.3333	FALSE	FALSE	Up_in_low
go_Sbre_v1_55626_3_1	-	store-operated calcium channel activity	18.4291	0.410265	1.62419	0.252596	0.80058	0.890447	16.3333	24.782	FALSE	FALSE	Up_in_low	-	-	PT
go_Sbre_v1_12288_1_1			136.073	0.722195	2.85974	0.252538	0.800625	0.890454	107.985	198.432	FALSE	FALSE	Up_in_low
go_Sbre_v1_17998_1_1			7.68961	0.663274	2.62771	0.252416	0.80072	0.890517	6.33333	11.3333	FALSE	FALSE	Up_in_low
go_Sbre_v1_30645_3_1			6.89382	-0.65621	2.60037	-0.252353	0.800768	0.890529	8.66667	6	FALSE	FALSE	Up_in_high
go_Sbre_v1_5627_1_1			4.52239	0.895546	3.55225	0.252106	0.800959	0.890648	3.33333	4	FALSE	FALSE	Up_in_low
go_Sbre_v1_12235_1_1			4.80069	0.878512	3.48525	0.252066	0.80099	0.890648	3.66667	7	FALSE	FALSE	Up_in_low
go_Sbre_v1_63179_3_3			87.4318	-0.20064	0.795848	-0.252109	0.800957	0.890648	96.0713	69.3333	FALSE	FALSE	Up_in_high
go_Sbre_v1_32817_1_1	-	oxidoreductase activity, acting on paired donors, with incorporation or reduction of molecular oxygen, reduced flavin or flavoprotein as one donor, and incorporation of one atom of oxygen	174.943	0.219919	0.872865	0.251951	0.801079	0.890704	167.212	218	FALSE	FALSE	Up_in_low	ko00100,ko00140,ko00590,ko00591,ko01100,ko04212,ko04726,ko04750,ko04913,map00100,map00140,map00590,map00591,map01100,map04212,map04726,map04750,map04913	-	Q
go_Sbre_v1_18448_3_1			92.3041	-0.182923	0.726301	-0.251855	0.801153	0.890744	100.827	79	FALSE	FALSE	Up_in_high
go_Sbre_v1_71809_2_1			53.6647	-0.33618	1.33601	-0.25163	0.801327	0.890895	62.1587	48.6667	FALSE	FALSE	Up_in_high
go_Sbre_v1_50401_3_1			9.94756	-0.466485	1.85675	-0.251237	0.801631	0.891154	11.893	9.66667	FALSE	FALSE	Up_in_high
go_Sbre_v1_64967_1_2			62.3992	0.27173	1.08281	0.25095	0.801853	0.891154	58.6667	59	FALSE	FALSE	Up_in_low
go_Sbre_v1_639_2_1			50.3454	-0.935541	3.72921	-0.250869	0.801916	0.891154	66.261	39.9597	FALSE	FALSE	Up_in_high
go_Sbre_v1_62743_14_1	-	Protein tyrosine kise	114.243	-0.290207	1.15633	-0.250971	0.801836	0.891154	131.33	118.667	FALSE	FALSE	Up_in_high	ko01521,ko01522,ko04010,ko04012,ko04013,ko04014,ko04015,ko04024,ko04062,ko04068,ko04072,ko04110,ko04150,ko04151,ko04214,ko04270,ko04320,ko04360,ko04510,ko04540,ko04630,ko04650,ko04660,ko04662,ko04664,ko04714,ko04720,ko04722,ko04726,ko04730,ko04810,ko04910,ko04912,ko04914,ko04915,ko04917,ko04926,ko04934,ko05034,ko05130,ko05131,ko05160,ko05165,ko05200,ko05205,ko05206,ko05210,ko05211,ko05212,ko05213,ko05214,ko05215,ko05216,ko05218,ko05219,ko05220,ko05221,ko05223,ko05224,ko05225,ko05226,ko05231,ko05416,map01521,map01522,map04010,map04012,map04013,map04014,map04015,map04024,map04062,map04068,map04072,map04110,map04150,map04151,map04214,map04270,map04320,map04360,map04510,map04540,map04630,map04650,map04660,map04662,map04664,map04714,map04720,map04722,map04726,map04730,map04810,map04910,map04912,map04914,map04915,map04917,map04926,map04934,map05034,map05130,map05131,map05160,map05165,map05200,map05205,map05206,map05210,map05211,map05212,map05213,map05214,map05215,map05216,map05218,map05219,map05220,map05221,map05223,map05224,map05225,map05226,map05231,map05416	-	T
go_Sbre_v1_42828_2_2	-	7 transmembrane receptor (rhodopsin family)	71.5978	-0.311396	1.24121	-0.250881	0.801906	0.891154	82.6667	74.3333	FALSE	FALSE	Up_in_high	ko04080,ko04713,map04080,map04713	-	T
go_Sbre_v1_36169_1_1			441.813	-0.154296	0.61466	-0.251026	0.801794	0.891154	482.672	475.333	FALSE	FALSE	Up_in_high
go_Sbre_v1_41900_5_1			7.76477	-0.77441	3.08274	-0.251208	0.801653	0.891154	9.66667	6.33333	FALSE	FALSE	Up_in_high
go_Sbre_v1_61645_1_1			2071.59	0.0564778	0.22491	0.251113	0.801727	0.891154	2122.53	2179.9	FALSE	FALSE	Up_in_low
go_Sbre_v1_43204_1_1			5.94826	0.827294	3.29819	0.250833	0.801943	0.891154	4.66667	8.66667	FALSE	FALSE	Up_in_low
go_Sbre_v1_44804_1_1			243.718	0.134105	0.534592	0.250855	0.801926	0.891154	243.667	229	FALSE	FALSE	Up_in_low
go_Sbre_v1_26249_1_1	CYP2C18	cytochrome P450	105.037	-0.138828	0.553709	-0.250723	0.802028	0.891206	112.843	98.122	FALSE	FALSE	Up_in_high	ko00830,ko01100,map00830,map01100	-	Q
go_Sbre_v1_39399_1_1			53.1129	0.332928	1.32839	0.250625	0.802104	0.891248	49.6667	69	FALSE	FALSE	Up_in_low
go_Sbre_v1_1153_1_1			502.663	0.093622	0.373638	0.250569	0.802148	0.891254	503.071	472.333	FALSE	FALSE	Up_in_low
go_Sbre_v1_51720_2_1			20.3438	-0.618242	2.4683	-0.250473	0.802222	0.891294	26.22	18.1973	FALSE	FALSE	Up_in_high
go_Sbre_v1_43861_1_1			136.596	0.142574	0.569527	0.250339	0.802326	0.891366	133.667	149	FALSE	FALSE	Up_in_low
go_Sbre_v1_12937_1_1			6.85921	-0.657703	2.6289	-0.250182	0.802446	0.891458	8.558	6.04767	FALSE	FALSE	Up_in_high
go_Sbre_v1_56733_1_3			127.214	0.229973	0.920198	0.249917	0.802652	0.891601	121	158.333	FALSE	FALSE	Up_in_low
go_Sbre_v1_61749_7_3			37.6638	0.356608	1.42679	0.249937	0.802636	0.891601	35	49.3333	FALSE	FALSE	Up_in_low
go_Sbre_v1_62590_1_3			13.2531	-0.554069	2.21747	-0.249865	0.802692	0.891603	16.3333	12.3333	FALSE	FALSE	Up_in_high
go_Sbre_v1_60892_1_1			889.474	0.0571533	0.228969	0.249611	0.802888	0.891694	901.457	893.667	FALSE	FALSE	Up_in_low
go_Sbre_v1_16290_1_1			10.3319	-0.589569	2.36178	-0.249629	0.802874	0.891694	12.6667	9.33333	FALSE	FALSE	Up_in_high
go_Sbre_v1_40860_1_1			20.7187	-0.409293	1.63936	-0.249666	0.802845	0.891694	24.6667	14	FALSE	FALSE	Up_in_high
go_Sbre_v1_35719_2_2			8.73919	0.740415	2.96746	0.249512	0.802965	0.891736	7.03767	12.3333	FALSE	FALSE	Up_in_low
go_Sbre_v1_51906_2_1			24.3462	0.493572	1.98158	0.24908	0.803299	0.892065	20.4833	33.7213	FALSE	FALSE	Up_in_low
go_Sbre_v1_10629_1_1			181.204	0.127099	0.510507	0.248966	0.803387	0.89212	179.8	200	FALSE	FALSE	Up_in_low
go_Sbre_v1_5866_1_1			506.237	-0.464759	1.86789	-0.248815	0.803504	0.892194	607.819	495	FALSE	FALSE	Up_in_high
go_Sbre_v1_20021_2_1			663.92	0.0866018	0.348104	0.248781	0.80353	0.892194	665.047	656.667	FALSE	FALSE	Up_in_low
go_Sbre_v1_34921_1_1			27.3198	-0.382797	1.54021	-0.248536	0.80372	0.892362	32.6667	27.3333	FALSE	FALSE	Up_in_high
go_Sbre_v1_47300_3_1			19.7227	0.313672	1.26281	0.248392	0.803831	0.892443	18.6667	23	FALSE	FALSE	Up_in_low
go_Sbre_v1_63272_1_2			22.9158	0.407768	1.64332	0.248136	0.804029	0.892495	20	21.3333	FALSE	FALSE	Up_in_low
go_Sbre_v1_27610_2_1			6.26196	0.683989	2.75578	0.248201	0.803979	0.892495	5	9.05067	FALSE	FALSE	Up_in_low
go_Sbre_v1_33129_1_1			9.96247	-0.607338	2.44711	-0.248186	0.80399	0.892495	12.6667	8.66667	FALSE	FALSE	Up_in_high
go_Sbre_v1_58168_1_1			73.9777	-0.199889	0.80557	-0.248134	0.804031	0.892495	81.4487	76.6667	FALSE	FALSE	Up_in_high
go_Sbre_v1_27736_1_1			515.124	0.0999193	0.403189	0.247822	0.804272	0.89272	517	573	FALSE	FALSE	Up_in_low
go_Sbre_v1_47518_1_2			17.9556	-0.516664	2.08609	-0.247671	0.804389	0.892807	21.6667	17	FALSE	FALSE	Up_in_high
go_Sbre_v1_64805_2_1			850.475	0.0558384	0.225544	0.247572	0.804466	0.892849	859.893	840.795	FALSE	FALSE	Up_in_low
go_Sbre_v1_21290_2_1			4.97598	0.748435	3.02579	0.247352	0.804636	0.892996	4.07467	4.50933	FALSE	FALSE	Up_in_low
go_Sbre_v1_22074_1_2			2057.2	-0.0527736	0.213517	-0.247163	0.804782	0.89303	2163.07	1914.67	FALSE	FALSE	Up_in_high
go_Sbre_v1_61443_1_6			55.4638	0.323837	1.30977	0.247246	0.804717	0.89303	51.6667	71.3333	FALSE	FALSE	Up_in_low
go_Sbre_v1_57211_1_1			2176.22	0.0633138	0.256139	0.247185	0.804765	0.89303	2209.34	2345.67	FALSE	FALSE	Up_in_low
go_Sbre_v1_43454_1_1			213.297	-0.138348	0.560127	-0.246994	0.804913	0.893091	231	185.667	FALSE	FALSE	Up_in_high
go_Sbre_v1_56478_4_2			56.7472	0.187308	0.758352	0.246993	0.804914	0.893091	54.3333	59.6667	FALSE	FALSE	Up_in_low
go_Sbre_v1_52467_2_1			31.3473	-0.343523	1.39169	-0.246838	0.805034	0.893108	36.192	31.9837	FALSE	FALSE	Up_in_high
go_Sbre_v1_54557_3_1			16.5298	-0.40093	1.62442	-0.246814	0.805052	0.893108	19.7157	16.556	FALSE	FALSE	Up_in_high
go_Sbre_v1_49965_1_1			127.419	0.166263	0.673743	0.246775	0.805082	0.893108	123.667	147.667	FALSE	FALSE	Up_in_low
go_Sbre_v1_44426_1_2			217.618	0.101066	0.40952	0.246792	0.80507	0.893108	217.667	230.333	FALSE	FALSE	Up_in_low
go_Sbre_v1_35019_2_1			66.0827	-0.322887	1.31067	-0.246352	0.80541	0.893429	75.6667	58.6667	FALSE	FALSE	Up_in_high
go_Sbre_v1_45417_1_1			45.197	0.335717	1.36357	0.246205	0.805523	0.893462	41.5123	57.6667	FALSE	FALSE	Up_in_low
go_Sbre_v1_56970_1_1			54.4305	-0.434745	1.76628	-0.246136	0.805577	0.893462	64.6667	54.3333	FALSE	FALSE	Up_in_high
go_Sbre_v1_54522_1_1			353.88	-0.11992	0.48701	-0.246236	0.805499	0.893462	379.667	296	FALSE	FALSE	Up_in_high
go_Sbre_v1_47845_2_1			5.84973	0.828638	3.36687	0.246115	0.805593	0.893462	4.33333	8.33333	FALSE	FALSE	Up_in_low
go_Sbre_v1_32929_2_1			5.41371	0.701274	2.85007	0.246055	0.805639	0.893471	4.33333	7.66667	FALSE	FALSE	Up_in_low
go_Sbre_v1_4764_1_1			186.411	0.435519	1.77232	0.245733	0.805889	0.893705	164.109	250.072	FALSE	FALSE	Up_in_low
go_Sbre_v1_28021_1_1			10.8212	0.614934	2.5039	0.24559	0.805999	0.893785	8.631	15	FALSE	FALSE	Up_in_low
go_Sbre_v1_7838_1_1			3290.99	-0.052996	0.216223	-0.2451	0.806379	0.894021	3470.15	3050.67	FALSE	FALSE	Up_in_high
go_Sbre_v1_12170_1_1			13.6619	-0.538565	2.19726	-0.245108	0.806373	0.894021	16.9353	12.6667	FALSE	FALSE	Up_in_high
go_Sbre_v1_49344_2_4			768.06	-0.0624944	0.25489	-0.245182	0.806316	0.894021	816.671	764	FALSE	FALSE	Up_in_high
go_Sbre_v1_57018_2_1			747.12	0.0581511	0.237373	0.244978	0.806473	0.894021	754.667	769.333	FALSE	FALSE	Up_in_low
go_Sbre_v1_72622_1_1			590.575	-0.104294	0.425697	-0.244996	0.80646	0.894021	631.787	520.667	FALSE	FALSE	Up_in_high
go_Sbre_v1_56321_1_7			2582.03	-0.0316418	0.129167	-0.244968	0.806481	0.894021	2704.29	2572	FALSE	FALSE	Up_in_high
go_Sbre_v1_43874_1_1			383.855	-0.0803082	0.327683	-0.245079	0.806395	0.894021	408.333	354.333	FALSE	FALSE	Up_in_high
go_Sbre_v1_54127_1_1	ChRb1	Neurol acetylcholine receptor subunit	7.82671	-0.620522	2.53473	-0.244808	0.806605	0.894116	10	7	FALSE	FALSE	Up_in_high	-	GO:0001505,GO:0001956,GO:0003008,GO:0003674,GO:0004888,GO:0005215,GO:0005216,GO:0005230,GO:0005231,GO:0005261,GO:0005575,GO:0005623,GO:0005886,GO:0005887,GO:0005892,GO:0006810,GO:0006811,GO:0006812,GO:0006816,GO:0006873,GO:0006874,GO:0006875,GO:0006937,GO:0007154,GO:0007165,GO:0007166,GO:0007204,GO:0007267,GO:0007268,GO:0007271,GO:0007274,GO:0008150,GO:0008324,GO:0009987,GO:0010646,GO:0010647,GO:0010817,GO:0014056,GO:0014057,GO:0015075,GO:0015267,GO:0015276,GO:0015318,GO:0015464,GO:0016020,GO:0016021,GO:0019725,GO:0022803,GO:0022824,GO:0022834,GO:0022835,GO:0022836,GO:0022838,GO:0022839,GO:0022848,GO:0022857,GO:0022890,GO:0023051,GO:0023052,GO:0023056,GO:0030001,GO:0030003,GO:0030594,GO:0031224,GO:0031226,GO:0032222,GO:0032224,GO:0032501,GO:0032879,GO:0032991,GO:0034220,GO:0034702,GO:0036477,GO:0038023,GO:0040011,GO:0040012,GO:0042391,GO:0042592,GO:0042995,GO:0043005,GO:0043025,GO:0043051,GO:0043235,GO:0043269,GO:0043270,GO:0044057,GO:0044297,GO:0044425,GO:0044456,GO:0044459,GO:0044464,GO:0045202,GO:0045211,GO:0046662,GO:0046883,GO:0046887,GO:0046928,GO:0048518,GO:0048522,GO:0048583,GO:0048584,GO:0048878,GO:0050789,GO:0050794,GO:0050795,GO:0050801,GO:0050804,GO:0050806,GO:0050877,GO:0050896,GO:0051046,GO:0051047,GO:0051049,GO:0051050,GO:0051179,GO:0051234,GO:0051239,GO:0051480,GO:0051588,GO:0051590,GO:0051641,GO:0051649,GO:0051716,GO:0051952,GO:0051954,GO:0055065,GO:0055074,GO:0055080,GO:0055082,GO:0055085,GO:0060078,GO:0060079,GO:0060089,GO:0060259,GO:0060341,GO:0060401,GO:0060402,GO:0065007,GO:0065008,GO:0070509,GO:0070588,GO:0070838,GO:0071944,GO:0072503,GO:0072507,GO:0072511,GO:0090257,GO:0097060,GO:0097458,GO:0097553,GO:0098590,GO:0098655,GO:0098657,GO:0098659,GO:0098660,GO:0098662,GO:0098703,GO:0098739,GO:0098771,GO:0098794,GO:0098796,GO:0098797,GO:0098802,GO:0098916,GO:0098960,GO:0099094,GO:0099177,GO:0099529,GO:0099536,GO:0099537,GO:0099565,GO:0099587,GO:0120025,GO:1902495,GO:1902656,GO:1903530,GO:1903532,GO:1903998,GO:1904315,GO:1905114,GO:1990351,GO:2000241,GO:2001023,GO:2001025	T
go_Sbre_v1_48445_1_1			33.6344	-0.369857	1.5125	-0.244534	0.806818	0.894129	38.3333	34	FALSE	FALSE	Up_in_high
go_Sbre_v1_53158_2_1			11.0803	-0.561521	2.29542	-0.244627	0.806745	0.894129	13.6667	9.99933	FALSE	FALSE	Up_in_high
go_Sbre_v1_62431_2_10			130.3	-0.166671	0.681833	-0.244445	0.806886	0.894129	145	135.333	FALSE	FALSE	Up_in_high
go_Sbre_v1_56066_3_1			1028.31	-0.061931	0.253124	-0.244666	0.806715	0.894129	1091	1046.67	FALSE	FALSE	Up_in_high
go_Sbre_v1_5506_1_1			240.613	-0.453642	1.85412	-0.244667	0.806714	0.894129	290.342	238.418	FALSE	FALSE	Up_in_high
go_Sbre_v1_54888_8_1			16.0138	0.436252	1.7846	0.244454	0.806879	0.894129	13.632	15.7523	FALSE	FALSE	Up_in_low
go_Sbre_v1_32172_1_1			29.8082	-0.407885	1.66811	-0.24452	0.806828	0.894129	35	29.3333	FALSE	FALSE	Up_in_high
go_Sbre_v1_7919_1_1			23.2419	0.519507	2.12742	0.244196	0.807079	0.894192	20.1177	18.3333	FALSE	FALSE	Up_in_low
go_Sbre_v1_53881_3_3			6.15736	0.667435	2.73331	0.244186	0.807087	0.894192	4.97	8.66667	FALSE	FALSE	Up_in_low
go_Sbre_v1_15679_1_1			18.6941	-0.413532	1.69323	-0.244227	0.807055	0.894192	23	18.6667	FALSE	FALSE	Up_in_high
go_Sbre_v1_51160_1_2			1135.67	-0.0501949	0.205571	-0.244174	0.807096	0.894192	1199.8	1145.33	FALSE	FALSE	Up_in_high
go_Sbre_v1_52788_1_1			206.488	0.138776	0.569248	0.243788	0.807395	0.894438	203	195.333	FALSE	FALSE	Up_in_low
go_Sbre_v1_60800_1_4			68.0131	0.320237	1.31344	0.243814	0.807375	0.894438	62.3333	70.6667	FALSE	FALSE	Up_in_low
go_Sbre_v1_42587_1_1			10.7887	-0.562227	2.30699	-0.243706	0.807458	0.894466	13.3333	10	FALSE	FALSE	Up_in_high
go_Sbre_v1_44099_5_2			20.092	0.366449	1.50432	0.243598	0.807542	0.894492	18.3347	25.979	FALSE	FALSE	Up_in_low
go_Sbre_v1_25948_1_1			556.825	-0.0887346	0.364299	-0.243577	0.807559	0.894492	593.846	506.518	FALSE	FALSE	Up_in_high
go_Sbre_v1_30684_2_2			22.3095	-0.372171	1.52881	-0.243438	0.807666	0.894533	26.3333	22.6667	FALSE	FALSE	Up_in_high
go_Sbre_v1_47903_6_1			15.576	0.412341	1.69388	0.24343	0.807672	0.894533	14	20.6667	FALSE	FALSE	Up_in_low
go_Sbre_v1_53985_2_1			1644.52	0.0450537	0.185127	0.243366	0.807722	0.894544	1675.51	1697.1	FALSE	FALSE	Up_in_low
go_Sbre_v1_39188_1_1			4919.23	0.0483943	0.198917	0.243289	0.807782	0.894569	5007.52	4847	FALSE	FALSE	Up_in_low
go_Sbre_v1_44427_1_1			12.5521	0.453253	1.86645	0.242842	0.808128	0.894909	11	17	FALSE	FALSE	Up_in_low
go_Sbre_v1_55066_1_1			101.654	0.134292	0.553294	0.242713	0.808227	0.894977	100.667	104.667	FALSE	FALSE	Up_in_low
go_Sbre_v1_53306_1_2			15.1301	0.426375	1.75712	0.242655	0.808272	0.894984	13.3333	15.3333	FALSE	FALSE	Up_in_low
go_Sbre_v1_51068_1_1			333.056	0.108138	0.445754	0.242596	0.808318	0.894992	331	374	FALSE	FALSE	Up_in_low
go_Sbre_v1_34987_1_2			2483.74	0.0351413	0.144884	0.242547	0.808356	0.894992	2542.64	2553	FALSE	FALSE	Up_in_low
go_Sbre_v1_51929_1_1			325.01	0.0882208	0.363914	0.242422	0.808453	0.895057	325.667	343	FALSE	FALSE	Up_in_low
go_Sbre_v1_9022_1_1			945.336	-0.0495726	0.204791	-0.242064	0.80873	0.895151	995.453	918.667	FALSE	FALSE	Up_in_high
go_Sbre_v1_58456_2_1			548.052	-0.0598875	0.24721	-0.242254	0.808583	0.895151	579.417	524.507	FALSE	FALSE	Up_in_high
go_Sbre_v1_60167_1_1			203.532	0.0961974	0.3973	0.242128	0.808681	0.895151	204.667	213.667	FALSE	FALSE	Up_in_low
go_Sbre_v1_57256_1_1			4.63808	0.912509	3.76904	0.242106	0.808698	0.895151	3.33333	6.66667	FALSE	FALSE	Up_in_low
go_Sbre_v1_41487_1_1			5.2042	-0.809642	3.34284	-0.242202	0.808624	0.895151	6.66667	4.33333	FALSE	FALSE	Up_in_high
go_Sbre_v1_48792_6_1			70.6801	0.275183	1.1374	0.24194	0.808827	0.895172	67.329	89.6667	FALSE	FALSE	Up_in_low
go_Sbre_v1_30989_2_1			32.031	-0.467821	1.93324	-0.241989	0.808789	0.895172	38.586	18	FALSE	FALSE	Up_in_high
go_Sbre_v1_49196_1_1			471.681	-0.0694673	0.287433	-0.241681	0.809027	0.895351	499	471	FALSE	FALSE	Up_in_high
go_Sbre_v1_51478_1_1			302.925	-0.0917169	0.379771	-0.241506	0.809163	0.895417	323	283.667	FALSE	FALSE	Up_in_high
go_Sbre_v1_45107_1_2	SH3GLB1	protein localization to vacuolar membrane	201.892	-0.207936	0.860969	-0.241514	0.809157	0.895417	223	153.667	FALSE	FALSE	Up_in_high	ko04140,ko04144,map04140,map04144	GO:0000003,GO:0000421,GO:0001558,GO:0003674,GO:0003824,GO:0005488,GO:0005504,GO:0005515,GO:0005543,GO:0005575,GO:0005622,GO:0005623,GO:0005634,GO:0005654,GO:0005737,GO:0005739,GO:0005740,GO:0005768,GO:0005769,GO:0005773,GO:0005774,GO:0005776,GO:0005783,GO:0005829,GO:0006457,GO:0006458,GO:0006629,GO:0006644,GO:0006650,GO:0006654,GO:0006793,GO:0006796,GO:0006810,GO:0006839,GO:0006897,GO:0006898,GO:0006915,GO:0006950,GO:0006996,GO:0007005,GO:0007006,GO:0007009,GO:0007028,GO:0007154,GO:0007275,GO:0007276,GO:0007292,GO:0007296,GO:0007399,GO:0008021,GO:0008104,GO:0008150,GO:0008152,GO:0008219,GO:0008289,GO:0008610,GO:0008654,GO:0009056,GO:0009057,GO:0009058,GO:0009267,GO:0009605,GO:0009893,GO:0009894,GO:0009896,GO:0009966,GO:0009967,GO:0009968,GO:0009987,GO:0009991,GO:0010256,GO:0010506,GO:0010508,GO:0010562,GO:0010564,GO:0010638,GO:0010646,GO:0010647,GO:0010648,GO:0010720,GO:0010769,GO:0010770,GO:0010821,GO:0010822,GO:0010941,GO:0010942,GO:0010975,GO:0010976,GO:0012501,GO:0012505,GO:0016020,GO:0016043,GO:0016192,GO:0016239,GO:0016241,GO:0016740,GO:0016746,GO:0016747,GO:0019216,GO:0019220,GO:0019222,GO:0019637,GO:0019953,GO:0022008,GO:0022412,GO:0022414,GO:0022603,GO:0022604,GO:0022607,GO:0023051,GO:0023056,GO:0023057,GO:0030133,GO:0030154,GO:0030307,GO:0030496,GO:0031090,GO:0031323,GO:0031325,GO:0031329,GO:0031331,GO:0031334,GO:0031344,GO:0031346,GO:0031406,GO:0031410,GO:0031667,GO:0031668,GO:0031669,GO:0031967,GO:0031974,GO:0031975,GO:0031981,GO:0031982,GO:0032386,GO:0032459,GO:0032461,GO:0032465,GO:0032501,GO:0032502,GO:0032504,GO:0032801,GO:0032879,GO:0032880,GO:0032991,GO:0033036,GO:0033043,GO:0033293,GO:0033365,GO:0033554,GO:0033674,GO:0034198,GO:0034613,GO:0036094,GO:0036477,GO:0040008,GO:0042149,GO:0042171,GO:0042325,GO:0042327,GO:0042594,GO:0042802,GO:0042803,GO:0042981,GO:0042995,GO:0043005,GO:0043025,GO:0043065,GO:0043066,GO:0043067,GO:0043068,GO:0043069,GO:0043085,GO:0043112,GO:0043167,GO:0043168,GO:0043170,GO:0043177,GO:0043226,GO:0043227,GO:0043229,GO:0043231,GO:0043233,GO:0043254,GO:0043549,GO:0043550,GO:0043551,GO:0043552,GO:0043933,GO:0044085,GO:0044087,GO:0044088,GO:0044089,GO:0044090,GO:0044093,GO:0044237,GO:0044238,GO:0044248,GO:0044249,GO:0044255,GO:0044260,GO:0044297,GO:0044422,GO:0044424,GO:0044428,GO:0044429,GO:0044437,GO:0044444,GO:0044446,GO:0044456,GO:0044464,GO:0044703,GO:0045017,GO:0045202,GO:0045595,GO:0045597,GO:0045664,GO:0045666,GO:0045834,GO:0045927,GO:0045937,GO:0046473,GO:0046474,GO:0046486,GO:0046902,GO:0046983,GO:0048102,GO:0048518,GO:0048519,GO:0048522,GO:0048523,GO:0048583,GO:0048584,GO:0048585,GO:0048609,GO:0048638,GO:0048639,GO:0048699,GO:0048731,GO:0048814,GO:0048856,GO:0048869,GO:0050767,GO:0050769,GO:0050773,GO:0050775,GO:0050789,GO:0050790,GO:0050793,GO:0050794,GO:0050896,GO:0051049,GO:0051050,GO:0051084,GO:0051094,GO:0051128,GO:0051130,GO:0051174,GO:0051179,GO:0051234,GO:0051239,GO:0051240,GO:0051259,GO:0051302,GO:0051338,GO:0051347,GO:0051386,GO:0051388,GO:0051641,GO:0051704,GO:0051716,GO:0051726,GO:0051960,GO:0051962,GO:0060284,GO:0060341,GO:0060548,GO:0060627,GO:0061024,GO:0061883,GO:0065003,GO:0065007,GO:0065008,GO:0065009,GO:0070013,GO:0070201,GO:0070382,GO:0070727,GO:0071496,GO:0071617,GO:0071704,GO:0071840,GO:0072583,GO:0072657,GO:0072665,GO:0080090,GO:0090148,GO:0090218,GO:0090287,GO:0090407,GO:0090559,GO:0097320,GO:0097458,GO:0097708,GO:0098588,GO:0098657,GO:0098793,GO:0098805,GO:0099503,GO:0120025,GO:0120035,GO:1900006,GO:1900739,GO:1900740,GO:1901028,GO:1901030,GO:1901575,GO:1901576,GO:1901796,GO:1901797,GO:1901798,GO:1902115,GO:1902117,GO:1902253,GO:1902254,GO:1902255,GO:1902531,GO:1902532,GO:1902533,GO:1903525,GO:1903527,GO:1903649,GO:1903725,GO:1903727,GO:1903729,GO:1903747,GO:1903749,GO:1903778,GO:1903827,GO:1903829,GO:1903859,GO:1903861,GO:1904951,GO:1905475,GO:1905477,GO:1990928,GO:2000026,GO:2000641,GO:2000785,GO:2000786,GO:2001233,GO:2001234,GO:2001235,GO:2001242,GO:2001243,GO:2001244	T
go_Sbre_v1_35511_1_1			805.844	-0.0669614	0.277391	-0.241398	0.809247	0.895467	856.333	756.333	FALSE	FALSE	Up_in_high
go_Sbre_v1_24538_1_1			2081.96	0.0464014	0.192308	0.241287	0.809333	0.895482	2125.33	2178.33	FALSE	FALSE	Up_in_low
go_Sbre_v1_874_3_1			7.77417	-0.605579	2.50985	-0.241281	0.809337	0.895482	9.66667	7	FALSE	FALSE	Up_in_high
go_Sbre_v1_58747_6_1			10.7854	0.576239	2.38998	0.241106	0.809473	0.89559	8.94567	14.2917	FALSE	FALSE	Up_in_low
go_Sbre_v1_28599_1_1			4.60926	-0.83404	3.46048	-0.241019	0.80954	0.895622	6.33333	3.66667	FALSE	FALSE	Up_in_high
go_Sbre_v1_48601_1_1			79.9361	0.152907	0.634763	0.240889	0.809641	0.895648	78.8847	81.553	FALSE	FALSE	Up_in_low
go_Sbre_v1_40105_1_1			683.482	0.118902	0.493511	0.240932	0.809608	0.895648	681.754	796.667	FALSE	FALSE	Up_in_low
go_Sbre_v1_56671_1_1			310.053	-0.0987458	0.410127	-0.240769	0.809734	0.895708	334.667	310.12	FALSE	FALSE	Up_in_high
go_Sbre_v1_54463_4_1			5.19653	0.905792	3.76429	0.240627	0.809844	0.895787	3.66667	7.66667	FALSE	FALSE	Up_in_low
go_Sbre_v1_57896_1_2			5.2289	0.809115	3.36702	0.240306	0.810093	0.895961	4	7.66667	FALSE	FALSE	Up_in_low
go_Sbre_v1_34189_2_1			7.53506	0.735523	3.06116	0.240276	0.810117	0.895961	6	10.6667	FALSE	FALSE	Up_in_low
go_Sbre_v1_40982_1_1			22.0605	0.374852	1.55998	0.240293	0.810103	0.895961	20	29	FALSE	FALSE	Up_in_low
go_Sbre_v1_39939_4_1			41.3128	-0.330125	1.37445	-0.240188	0.810185	0.895994	47.29	42.8787	FALSE	FALSE	Up_in_high
go_Sbre_v1_22960_2_1			9.19027	0.702573	2.92746	0.239994	0.810335	0.896117	7.33333	12.6667	FALSE	FALSE	Up_in_low
go_Sbre_v1_44572_1_1			82.6957	0.290802	1.21226	0.239884	0.81042	0.896127	77.5127	106	FALSE	FALSE	Up_in_low
go_Sbre_v1_52321_2_1			2895.16	0.0380284	0.158514	0.239905	0.810404	0.896127	2964.96	3007.67	FALSE	FALSE	Up_in_low
go_Sbre_v1_57272_4_1			85.1815	0.166773	0.695596	0.239755	0.81052	0.896195	83.075	85.6667	FALSE	FALSE	Up_in_low
go_Sbre_v1_52223_3_7			90.0963	0.202298	0.844097	0.239662	0.810592	0.896232	88	89.6667	FALSE	FALSE	Up_in_low
go_Sbre_v1_38427_2_1			10.8927	-0.555365	2.31806	-0.239582	0.810654	0.896258	13.6667	10	FALSE	FALSE	Up_in_high
go_Sbre_v1_38436_1_1			16.7268	0.406552	1.69924	0.239256	0.810907	0.896495	15	22.3333	FALSE	FALSE	Up_in_low
go_Sbre_v1_65458_4_1			43.7121	-0.281005	1.17498	-0.239158	0.810983	0.896536	50.2247	45.12	FALSE	FALSE	Up_in_high
go_Sbre_v1_39273_1_1			40.3595	-0.32311	1.35177	-0.239028	0.811084	0.896605	47.3333	41.6667	FALSE	FALSE	Up_in_high
go_Sbre_v1_67972_1_1			7123.15	0.03292	0.138203	0.2382	0.811726	0.896677	7291.92	6962.33	FALSE	FALSE	Up_in_low
go_Sbre_v1_29912_1_1			4.72342	0.835179	3.50218	0.238474	0.811514	0.896677	3.66667	6.66667	FALSE	FALSE	Up_in_low
go_Sbre_v1_23389_1_1			362.767	-0.0946935	0.397371	-0.2383	0.811648	0.896677	387.004	328.333	FALSE	FALSE	Up_in_high
go_Sbre_v1_2626_1_1			5.61032	0.789131	3.30416	0.238829	0.811238	0.896677	4.421	8	FALSE	FALSE	Up_in_low
go_Sbre_v1_49652_2_1			11.1244	0.668815	2.80021	0.238845	0.811226	0.896677	9	15.6667	FALSE	FALSE	Up_in_low
go_Sbre_v1_42249_1_1			84.2407	-0.189362	0.793887	-0.238525	0.811474	0.896677	93	88.3333	FALSE	FALSE	Up_in_high
go_Sbre_v1_42796_3_1			291.43	0.0964985	0.404282	0.238691	0.811345	0.896677	293.81	298.867	FALSE	FALSE	Up_in_low
go_Sbre_v1_61252_2_1			41.2509	-0.240918	1.01093	-0.238313	0.811638	0.896677	46	42.6667	FALSE	FALSE	Up_in_high
go_Sbre_v1_37774_1_1			22.1276	-0.298323	1.2507	-0.238525	0.811474	0.896677	25.4583	22.3503	FALSE	FALSE	Up_in_high
go_Sbre_v1_56917_4_1			13.5163	0.504173	2.11641	0.238221	0.81171	0.896677	11	17.8683	FALSE	FALSE	Up_in_low
go_Sbre_v1_30004_1_2			17.109	0.430585	1.80758	0.238211	0.811718	0.896677	15.2773	14.6667	FALSE	FALSE	Up_in_low
go_Sbre_v1_29924_1_1			973.173	-0.0645206	0.270698	-0.238349	0.811611	0.896677	1033.67	906.333	FALSE	FALSE	Up_in_high
go_Sbre_v1_34597_1_2			1124.75	0.054498	0.22862	0.238378	0.811588	0.896677	1136.89	1153	FALSE	FALSE	Up_in_low
go_Sbre_v1_9910_2_1			4.8809	0.899302	3.76679	0.238745	0.811303	0.896677	3.29867	7	FALSE	FALSE	Up_in_low
go_Sbre_v1_43707_1_1			600.979	0.0673387	0.282264	0.238566	0.811442	0.896677	605.683	622	FALSE	FALSE	Up_in_low
go_Sbre_v1_49086_2_1			5.03914	0.81158	3.42065	0.237259	0.812456	0.89744	3.66667	6.66667	FALSE	FALSE	Up_in_low
go_Sbre_v1_29619_1_1			12.7981	0.576944	2.43289	0.237143	0.812546	0.89749	10.3333	18	FALSE	FALSE	Up_in_low
go_Sbre_v1_37924_2_1			43.7581	-0.193217	0.814914	-0.237101	0.812579	0.89749	48.3333	38.3333	FALSE	FALSE	Up_in_high
go_Sbre_v1_50722_3_1			73.1389	-0.192354	0.812005	-0.236888	0.812744	0.897587	79.6667	71.6667	FALSE	FALSE	Up_in_high
go_Sbre_v1_61505_5_2			17.0029	0.411499	1.73685	0.236922	0.812717	0.897587	15	22.6667	FALSE	FALSE	Up_in_low
go_Sbre_v1_22748_1_1			999.388	0.0482494	0.203763	0.236791	0.812819	0.897628	1017.77	1017.33	FALSE	FALSE	Up_in_low
go_Sbre_v1_23885_1_1			491.777	0.0748535	0.316567	0.236453	0.813081	0.897747	495.629	528	FALSE	FALSE	Up_in_low
go_Sbre_v1_20508_2_1			5.12469	0.80244	3.39328	0.236479	0.813061	0.897747	4.33333	7.33333	FALSE	FALSE	Up_in_low
go_Sbre_v1_50854_1_1			731.039	0.10152	0.429144	0.236565	0.812994	0.897747	728.005	834	FALSE	FALSE	Up_in_low
go_Sbre_v1_45853_1_1			1463.12	0.0443442	0.187477	0.236532	0.81302	0.897747	1497.92	1518	FALSE	FALSE	Up_in_low
go_Sbre_v1_39768_7_1			25.3464	0.380017	1.60802	0.236325	0.81318	0.897814	22.3373	23.335	FALSE	FALSE	Up_in_low
go_Sbre_v1_43603_1_2			4865.29	0.0319535	0.135329	0.236118	0.813341	0.897907	4992.46	5007.67	FALSE	FALSE	Up_in_low
go_Sbre_v1_65511_3_1	APPBP2	cellular localization	29.3916	-0.338402	1.43312	-0.236129	0.813332	0.897907	34	29.81	FALSE	FALSE	Up_in_high	-	GO:0000003,GO:0000578,GO:0003002,GO:0003006,GO:0003674,GO:0003774,GO:0003777,GO:0003824,GO:0005575,GO:0005622,GO:0005623,GO:0005634,GO:0005737,GO:0005856,GO:0005871,GO:0005875,GO:0006403,GO:0006810,GO:0006886,GO:0006928,GO:0007017,GO:0007018,GO:0007028,GO:0007275,GO:0007276,GO:0007281,GO:0007292,GO:0007308,GO:0007309,GO:0007314,GO:0007315,GO:0007316,GO:0007350,GO:0007351,GO:0007389,GO:0008104,GO:0008150,GO:0008298,GO:0008358,GO:0008595,GO:0009790,GO:0009798,GO:0009880,GO:0009948,GO:0009952,GO:0009987,GO:0009994,GO:0012506,GO:0015031,GO:0015630,GO:0015833,GO:0016020,GO:0016043,GO:0016462,GO:0016787,GO:0016817,GO:0016818,GO:0017111,GO:0019094,GO:0019953,GO:0021700,GO:0022412,GO:0022414,GO:0022607,GO:0030154,GO:0030659,GO:0031090,GO:0031410,GO:0031982,GO:0032501,GO:0032502,GO:0032504,GO:0032879,GO:0032886,GO:0032991,GO:0033036,GO:0034613,GO:0035282,GO:0042886,GO:0043226,GO:0043227,GO:0043228,GO:0043229,GO:0043231,GO:0043232,GO:0044085,GO:0044422,GO:0044424,GO:0044430,GO:0044433,GO:0044444,GO:0044446,GO:0044464,GO:0044703,GO:0045184,GO:0045451,GO:0046907,GO:0048468,GO:0048469,GO:0048477,GO:0048599,GO:0048609,GO:0048856,GO:0048869,GO:0050789,GO:0050794,GO:0051179,GO:0051234,GO:0051270,GO:0051641,GO:0051649,GO:0051704,GO:0060632,GO:0060810,GO:0060811,GO:0065007,GO:0070727,GO:0071702,GO:0071705,GO:0071840,GO:0097708	Z
go_Sbre_v1_35797_3_1			10.014	-0.67418	2.85638	-0.236026	0.813413	0.897943	12.4397	8.66667	FALSE	FALSE	Up_in_high
go_Sbre_v1_46531_1_1			6.62859	-0.619757	2.62851	-0.235783	0.813601	0.898073	8.33333	6	FALSE	FALSE	Up_in_high
go_Sbre_v1_44086_2_1			5.73492	0.780607	3.31081	0.235775	0.813607	0.898073	4.33333	8.33333	FALSE	FALSE	Up_in_low
go_Sbre_v1_12246_1_1			155.675	-0.110461	0.468761	-0.235645	0.813708	0.898141	168.333	155.667	FALSE	FALSE	Up_in_high
go_Sbre_v1_28478_1_1			24.3341	-0.362432	1.53847	-0.23558	0.813758	0.898154	28.63	24.2053	FALSE	FALSE	Up_in_high
go_Sbre_v1_44270_9_1			21.3792	-0.577513	2.453	-0.235431	0.813874	0.89824	26.7657	19.7643	FALSE	FALSE	Up_in_high
go_Sbre_v1_51847_2_1			24.5558	-0.369019	1.56846	-0.235275	0.813995	0.898331	28.843	17.6667	FALSE	FALSE	Up_in_high
go_Sbre_v1_51420_1_1			64.2822	-0.414607	1.76315	-0.23515	0.814092	0.898395	78.068	63.4983	FALSE	FALSE	Up_in_high
go_Sbre_v1_62537_2_1			19.0515	0.341515	1.45263	0.235101	0.814131	0.898395	17.3333	23	FALSE	FALSE	Up_in_low
go_Sbre_v1_12949_1_1			1915.18	-0.0552149	0.234969	-0.234988	0.814218	0.898407	2022.62	1776	FALSE	FALSE	Up_in_high
go_Sbre_v1_41902_7_1			12.4002	0.469048	1.99574	0.235025	0.814189	0.898407	11	17	FALSE	FALSE	Up_in_low
go_Sbre_v1_53448_1_1			388.286	0.0886906	0.377626	0.234864	0.814314	0.89847	393	423.667	FALSE	FALSE	Up_in_low
go_Sbre_v1_15706_1_1			1953.39	-0.054874	0.233748	-0.234758	0.814397	0.898518	2069.72	1811.52	FALSE	FALSE	Up_in_high
go_Sbre_v1_52199_4_1			17.7593	-0.493181	2.10146	-0.234686	0.814453	0.898538	21.17	17	FALSE	FALSE	Up_in_high
go_Sbre_v1_39307_1_1			283.838	-0.0878975	0.37499	-0.2344	0.814675	0.898612	303.333	272.667	FALSE	FALSE	Up_in_high
go_Sbre_v1_46264_1_1			849.201	-0.0704806	0.3005	-0.234545	0.814562	0.898612	902.333	880.667	FALSE	FALSE	Up_in_high
go_Sbre_v1_50928_1_2			514.422	-0.0918333	0.391755	-0.234415	0.814663	0.898612	550	537.333	FALSE	FALSE	Up_in_high
go_Sbre_v1_28447_3_1			10.2209	0.582098	2.48255	0.234476	0.814616	0.898612	8.225	13.6667	FALSE	FALSE	Up_in_low
go_Sbre_v1_25288_1_1			82.2944	0.296218	1.26469	0.234221	0.814813	0.898723	77.3357	106	FALSE	FALSE	Up_in_low
go_Sbre_v1_55388_1_1	CLPX	Caseinolytic mitochondrial matrix peptidase chaperone subunit	642.183	-0.0622082	0.265724	-0.234109	0.814901	0.898776	681.667	640.333	FALSE	FALSE	Up_in_high	ko04112,map04112	GO:0000166,GO:0003674,GO:0003824,GO:0004175,GO:0004176,GO:0004252,GO:0005488,GO:0005524,GO:0005575,GO:0005622,GO:0005623,GO:0005634,GO:0005654,GO:0005737,GO:0005739,GO:0005740,GO:0005743,GO:0005759,GO:0005829,GO:0006139,GO:0006163,GO:0006508,GO:0006725,GO:0006753,GO:0006793,GO:0006796,GO:0006807,GO:0008047,GO:0008144,GO:0008150,GO:0008152,GO:0008233,GO:0008236,GO:0009056,GO:0009057,GO:0009117,GO:0009123,GO:0009126,GO:0009141,GO:0009144,GO:0009150,GO:0009161,GO:0009167,GO:0009199,GO:0009205,GO:0009259,GO:0009295,GO:0009368,GO:0009841,GO:0009893,GO:0009987,GO:0010604,GO:0010952,GO:0016020,GO:0016462,GO:0016504,GO:0016787,GO:0016817,GO:0016818,GO:0016887,GO:0017076,GO:0017111,GO:0017144,GO:0017171,GO:0019222,GO:0019538,GO:0019637,GO:0019693,GO:0019866,GO:0030162,GO:0030163,GO:0030234,GO:0030554,GO:0031090,GO:0031323,GO:0031325,GO:0031966,GO:0031967,GO:0031974,GO:0031975,GO:0031981,GO:0032268,GO:0032270,GO:0032553,GO:0032555,GO:0032559,GO:0032991,GO:0034641,GO:0035639,GO:0036094,GO:0042623,GO:0042645,GO:0043085,GO:0043167,GO:0043168,GO:0043170,GO:0043226,GO:0043227,GO:0043228,GO:0043229,GO:0043231,GO:0043232,GO:0043233,GO:0044093,GO:0044237,GO:0044238,GO:0044248,GO:0044257,GO:0044260,GO:0044265,GO:0044267,GO:0044281,GO:0044422,GO:0044424,GO:0044428,GO:0044429,GO:0044444,GO:0044446,GO:0044464,GO:0045862,GO:0046034,GO:0046483,GO:0048518,GO:0048522,GO:0050789,GO:0050790,GO:0050794,GO:0051171,GO:0051173,GO:0051246,GO:0051247,GO:0051336,GO:0051345,GO:0051603,GO:0052547,GO:0055086,GO:0060255,GO:0061134,GO:0065007,GO:0065009,GO:0070011,GO:0070013,GO:0071704,GO:0072521,GO:0080090,GO:0097159,GO:0097367,GO:0098772,GO:0098798,GO:0140096,GO:1901135,GO:1901265,GO:1901360,GO:1901363,GO:1901564,GO:1901565,GO:1901575	O
go_Sbre_v1_55176_3_2			4.67713	0.833405	3.56327	0.233888	0.815072	0.89888	3.33333	6.66667	FALSE	FALSE	Up_in_low
go_Sbre_v1_42675_1_3			23.6022	-0.40489	1.73089	-0.23392	0.815047	0.89888	27.6667	14	FALSE	FALSE	Up_in_high
go_Sbre_v1_54173_3_1			12.9958	-0.426479	1.824	-0.233816	0.815128	0.898899	15.3333	13	FALSE	FALSE	Up_in_high
go_Sbre_v1_37492_1_1			19.2344	0.397704	1.70299	0.233532	0.815348	0.8991	17.134	17	FALSE	FALSE	Up_in_low
go_Sbre_v1_17532_1_1			76.4846	0.212194	0.909263	0.233369	0.815475	0.899182	73.6667	93.3333	FALSE	FALSE	Up_in_low
go_Sbre_v1_55074_1_1			131.182	-0.114705	0.491605	-0.233327	0.815507	0.899182	142.165	126	FALSE	FALSE	Up_in_high
go_Sbre_v1_41574_1_2			144.782	0.145159	0.622236	0.233286	0.815539	0.899182	144.667	165	FALSE	FALSE	Up_in_low
go_Sbre_v1_48836_1_1			40.6339	0.317616	1.36177	0.233237	0.815577	0.899182	37.4393	52.195	FALSE	FALSE	Up_in_low
go_Sbre_v1_65825_1_1			423.069	0.0824531	0.354286	0.23273	0.815971	0.899573	426.439	406.333	FALSE	FALSE	Up_in_low
go_Sbre_v1_47123_2_1			15.6335	-0.405435	1.74343	-0.23255	0.816111	0.899685	18.13	15.6667	FALSE	FALSE	Up_in_high
go_Sbre_v1_45144_3_1			67.1303	0.170971	0.73555	0.232439	0.816197	0.899737	65.4127	64	FALSE	FALSE	Up_in_low
go_Sbre_v1_59843_1_1			6.5139	-0.61721	2.66037	-0.232001	0.816537	0.900017	8	5.66667	FALSE	FALSE	Up_in_high
go_Sbre_v1_14030_1_1			6.13934	-0.636812	2.74441	-0.23204	0.816507	0.900017	8	5.33333	FALSE	FALSE	Up_in_high
go_Sbre_v1_58795_6_1	UNC13C	diacylglycerol binding	51.6109	-0.306124	1.31999	-0.231913	0.816605	0.900017	59.143	52.3687	FALSE	FALSE	Up_in_high	ko04721,map04721	GO:0000003,GO:0000149,GO:0001505,GO:0001558,GO:0001565,GO:0001566,GO:0001678,GO:0001956,GO:0002791,GO:0002793,GO:0002831,GO:0002833,GO:0003674,GO:0005488,GO:0005515,GO:0005516,GO:0005575,GO:0005622,GO:0005623,GO:0005737,GO:0005794,GO:0005829,GO:0005886,GO:0005938,GO:0006518,GO:0006807,GO:0006810,GO:0006836,GO:0006887,GO:0006903,GO:0006904,GO:0006996,GO:0007154,GO:0007165,GO:0007267,GO:0007268,GO:0007269,GO:0007275,GO:0007276,GO:0007283,GO:0007399,GO:0007528,GO:0008021,GO:0008092,GO:0008150,GO:0008152,GO:0008289,GO:0009743,GO:0009746,GO:0009749,GO:0009966,GO:0009967,GO:0009987,GO:0010033,GO:0010646,GO:0010647,GO:0010720,GO:0010807,GO:0010808,GO:0010941,GO:0010942,GO:0010975,GO:0010976,GO:0012505,GO:0012506,GO:0016020,GO:0016043,GO:0016050,GO:0016079,GO:0016081,GO:0016082,GO:0016188,GO:0016192,GO:0017016,GO:0017075,GO:0017137,GO:0017156,GO:0017157,GO:0017158,GO:0019222,GO:0019725,GO:0019899,GO:0019904,GO:0019905,GO:0019953,GO:0019992,GO:0021675,GO:0021700,GO:0022008,GO:0022406,GO:0022414,GO:0022603,GO:0022604,GO:0022607,GO:0023051,GO:0023052,GO:0023056,GO:0023061,GO:0030133,GO:0030139,GO:0030154,GO:0030307,GO:0030424,GO:0030507,GO:0030658,GO:0030659,GO:0030672,GO:0030742,GO:0031090,GO:0031267,GO:0031334,GO:0031344,GO:0031346,GO:0031347,GO:0031349,GO:0031410,GO:0031594,GO:0031644,GO:0031646,GO:0031914,GO:0031915,GO:0031982,GO:0032009,GO:0032101,GO:0032103,GO:0032386,GO:0032388,GO:0032501,GO:0032502,GO:0032504,GO:0032879,GO:0032880,GO:0032940,GO:0032991,GO:0033267,GO:0033500,GO:0034284,GO:0034622,GO:0034641,GO:0035249,GO:0038023,GO:0040008,GO:0042221,GO:0042391,GO:0042592,GO:0042593,GO:0042734,GO:0042802,GO:0042803,GO:0042981,GO:0042995,GO:0043005,GO:0043051,GO:0043065,GO:0043067,GO:0043068,GO:0043195,GO:0043226,GO:0043227,GO:0043229,GO:0043231,GO:0043254,GO:0043603,GO:0043679,GO:0043900,GO:0043902,GO:0043933,GO:0044057,GO:0044085,GO:0044087,GO:0044089,GO:0044237,GO:0044305,GO:0044306,GO:0044422,GO:0044424,GO:0044425,GO:0044433,GO:0044444,GO:0044446,GO:0044448,GO:0044456,GO:0044459,GO:0044463,GO:0044464,GO:0044703,GO:0045055,GO:0045202,GO:0045211,GO:0045335,GO:0045595,GO:0045597,GO:0045664,GO:0045666,GO:0045921,GO:0045927,GO:0045956,GO:0046662,GO:0046903,GO:0046907,GO:0046928,GO:0046982,GO:0046983,GO:0047485,GO:0048167,GO:0048168,GO:0048172,GO:0048232,GO:0048278,GO:0048489,GO:0048518,GO:0048522,GO:0048583,GO:0048584,GO:0048609,GO:0048638,GO:0048639,GO:0048699,GO:0048731,GO:0048786,GO:0048856,GO:0048869,GO:0048878,GO:0050435,GO:0050708,GO:0050714,GO:0050767,GO:0050769,GO:0050789,GO:0050793,GO:0050794,GO:0050795,GO:0050804,GO:0050806,GO:0050808,GO:0050896,GO:0051020,GO:0051046,GO:0051047,GO:0051049,GO:0051050,GO:0051094,GO:0051128,GO:0051130,GO:0051171,GO:0051179,GO:0051222,GO:0051223,GO:0051234,GO:0051239,GO:0051240,GO:0051246,GO:0051588,GO:0051590,GO:0051640,GO:0051641,GO:0051648,GO:0051649,GO:0051650,GO:0051656,GO:0051704,GO:0051716,GO:0051960,GO:0051962,GO:0051966,GO:0055082,GO:0060076,GO:0060089,GO:0060255,GO:0060259,GO:0060281,GO:0060282,GO:0060284,GO:0060291,GO:0060341,GO:0060384,GO:0060627,GO:0061669,GO:0061789,GO:0065003,GO:0065007,GO:0065008,GO:0070201,GO:0070382,GO:0070887,GO:0071310,GO:0071322,GO:0071326,GO:0071331,GO:0071333,GO:0071704,GO:0071840,GO:0071944,GO:0080090,GO:0080134,GO:0090087,GO:0090382,GO:0090522,GO:0097060,GO:0097151,GO:0097458,GO:0097470,GO:0097479,GO:0097480,GO:0097708,GO:0098588,GO:0098590,GO:0098693,GO:0098793,GO:0098794,GO:0098805,GO:0098814,GO:0098828,GO:0098831,GO:0098916,GO:0099003,GO:0099011,GO:0099022,GO:0099069,GO:0099177,GO:0099501,GO:0099503,GO:0099504,GO:0099525,GO:0099536,GO:0099537,GO:0099568,GO:0099643,GO:0099738,GO:0120025,GO:0120035,GO:0120038,GO:0140029,GO:0140056,GO:0150034,GO:1900424,GO:1900426,GO:1900449,GO:1900451,GO:1901564,GO:1901700,GO:1901701,GO:1902803,GO:1902805,GO:1902991,GO:1903305,GO:1903307,GO:1903530,GO:1903532,GO:1903859,GO:1903861,GO:1903998,GO:1904951,GO:1905879,GO:1905881,GO:1990504,GO:2000026,GO:2000241,GO:2000243,GO:2000300,GO:2000302	TU
go_Sbre_v1_32833_1_1			400.683	0.0879627	0.379247	0.231941	0.816584	0.900017	401.343	380.667	FALSE	FALSE	Up_in_low
go_Sbre_v1_52872_1_1			17.0176	0.50776	2.19421	0.231409	0.816997	0.900127	15	23	FALSE	FALSE	Up_in_low
go_Sbre_v1_45294_1_1			25.8048	0.370775	1.60123	0.231557	0.816882	0.900127	23.6967	23.3333	FALSE	FALSE	Up_in_low
go_Sbre_v1_22732_1_1			1383.82	-0.0399288	0.172481	-0.231497	0.816928	0.900127	1452.33	1335	FALSE	FALSE	Up_in_high
go_Sbre_v1_64254_4_1			86.5219	-0.297482	1.28476	-0.231548	0.816889	0.900127	97.4447	61.209	FALSE	FALSE	Up_in_high
go_Sbre_v1_2971_1_1			357.768	-0.088466	0.38217	-0.231483	0.816939	0.900127	382.362	324	FALSE	FALSE	Up_in_high
go_Sbre_v1_49791_1_2			1923.98	-0.0401457	0.173501	-0.231386	0.817015	0.900127	2016.48	1939	FALSE	FALSE	Up_in_high
go_Sbre_v1_34984_1_1			321.772	0.0787746	0.340304	0.231483	0.816939	0.900127	325	332.667	FALSE	FALSE	Up_in_low
go_Sbre_v1_4273_1_1			20.1558	0.389483	1.68232	0.231516	0.816914	0.900127	18	17.6667	FALSE	FALSE	Up_in_low
go_Sbre_v1_54738_1_1			1554.94	0.0437271	0.189181	0.231139	0.817207	0.900296	1587.24	1555.33	FALSE	FALSE	Up_in_low
go_Sbre_v1_56803_2_1	NR2F2	ligand-activated sequence-specific D binding R polymerase II transcription factor activity. It is involved in the biological process described with	57.4586	-0.226035	0.978822	-0.230926	0.817372	0.900436	63.8587	46.6667	FALSE	FALSE	Up_in_high	-	GO:0000003,GO:0000079,GO:0000122,GO:0000976,GO:0000977,GO:0000978,GO:0000981,GO:0000982,GO:0000987,GO:0001012,GO:0001067,GO:0001078,GO:0001227,GO:0001568,GO:0001654,GO:0001655,GO:0001701,GO:0001709,GO:0001736,GO:0001738,GO:0001745,GO:0001751,GO:0001752,GO:0001754,GO:0001764,GO:0001890,GO:0001892,GO:0001893,GO:0001932,GO:0001933,GO:0001935,GO:0001936,GO:0001937,GO:0001944,GO:0001945,GO:0001972,GO:0002009,GO:0003002,GO:0003006,GO:0003008,GO:0003013,GO:0003073,GO:0003084,GO:0003158,GO:0003674,GO:0003676,GO:0003677,GO:0003690,GO:0003700,GO:0003712,GO:0003713,GO:0003714,GO:0004879,GO:0005488,GO:0005501,GO:0005515,GO:0005575,GO:0005622,GO:0005623,GO:0005634,GO:0005654,GO:0005737,GO:0005829,GO:0006139,GO:0006351,GO:0006352,GO:0006355,GO:0006357,GO:0006366,GO:0006367,GO:0006469,GO:0006629,GO:0006725,GO:0006807,GO:0006928,GO:0007154,GO:0007163,GO:0007164,GO:0007165,GO:0007267,GO:0007268,GO:0007270,GO:0007275,GO:0007389,GO:0007399,GO:0007417,GO:0007419,GO:0007420,GO:0007423,GO:0007442,GO:0007443,GO:0007462,GO:0007464,GO:0007465,GO:0007503,GO:0007507,GO:0007510,GO:0007517,GO:0007519,GO:0007565,GO:0008015,GO:0008150,GO:0008152,GO:0008217,GO:0008283,GO:0008285,GO:0008289,GO:0009058,GO:0009059,GO:0009314,GO:0009416,GO:0009453,GO:0009566,GO:0009605,GO:0009628,GO:0009653,GO:0009719,GO:0009725,GO:0009790,GO:0009792,GO:0009887,GO:0009888,GO:0009889,GO:0009890,GO:0009891,GO:0009892,GO:0009893,GO:0009952,GO:0009956,GO:0009987,GO:0010001,GO:0010002,GO:0010033,GO:0010467,GO:0010468,GO:0010556,GO:0010557,GO:0010558,GO:0010563,GO:0010594,GO:0010596,GO:0010604,GO:0010605,GO:0010628,GO:0010629,GO:0010632,GO:0010633,GO:0010721,GO:0010975,GO:0010977,GO:0014016,GO:0014019,GO:0014070,GO:0014706,GO:0016070,GO:0016477,GO:0018130,GO:0019219,GO:0019220,GO:0019222,GO:0019438,GO:0019840,GO:0019953,GO:0021537,GO:0021543,GO:0021782,GO:0021796,GO:0021871,GO:0021978,GO:0021987,GO:0022008,GO:0022414,GO:0023052,GO:0030154,GO:0030182,GO:0030334,GO:0030336,GO:0030522,GO:0030855,GO:0030900,GO:0031323,GO:0031324,GO:0031325,GO:0031326,GO:0031327,GO:0031328,GO:0031344,GO:0031345,GO:0031399,GO:0031400,GO:0031406,GO:0031974,GO:0031981,GO:0032268,GO:0032269,GO:0032355,GO:0032501,GO:0032502,GO:0032504,GO:0032774,GO:0032879,GO:0033293,GO:0033673,GO:0033993,GO:0034641,GO:0034645,GO:0034654,GO:0035051,GO:0035239,GO:0035295,GO:0036094,GO:0040011,GO:0040012,GO:0040013,GO:0042063,GO:0042067,GO:0042127,GO:0042221,GO:0042325,GO:0042326,GO:0042330,GO:0042331,GO:0042684,GO:0042706,GO:0042802,GO:0042803,GO:0043009,GO:0043086,GO:0043167,GO:0043168,GO:0043170,GO:0043177,GO:0043226,GO:0043227,GO:0043229,GO:0043231,GO:0043233,GO:0043549,GO:0043565,GO:0044092,GO:0044212,GO:0044237,GO:0044238,GO:0044249,GO:0044260,GO:0044271,GO:0044323,GO:0044422,GO:0044424,GO:0044428,GO:0044444,GO:0044446,GO:0044464,GO:0044703,GO:0044706,GO:0045165,GO:0045446,GO:0045466,GO:0045595,GO:0045596,GO:0045664,GO:0045665,GO:0045736,GO:0045777,GO:0045786,GO:0045859,GO:0045892,GO:0045893,GO:0045934,GO:0045935,GO:0045936,GO:0045944,GO:0046483,GO:0046530,GO:0046552,GO:0046982,GO:0046983,GO:0048052,GO:0048056,GO:0048468,GO:0048513,GO:0048514,GO:0048518,GO:0048519,GO:0048522,GO:0048523,GO:0048546,GO:0048565,GO:0048568,GO:0048583,GO:0048584,GO:0048592,GO:0048598,GO:0048608,GO:0048609,GO:0048619,GO:0048663,GO:0048699,GO:0048729,GO:0048731,GO:0048736,GO:0048749,GO:0048856,GO:0048863,GO:0048864,GO:0048869,GO:0048870,GO:0050673,GO:0050678,GO:0050680,GO:0050767,GO:0050768,GO:0050789,GO:0050790,GO:0050793,GO:0050794,GO:0050896,GO:0051093,GO:0051128,GO:0051129,GO:0051171,GO:0051172,GO:0051173,GO:0051174,GO:0051179,GO:0051239,GO:0051241,GO:0051246,GO:0051248,GO:0051252,GO:0051253,GO:0051254,GO:0051270,GO:0051271,GO:0051338,GO:0051348,GO:0051674,GO:0051704,GO:0051716,GO:0051726,GO:0051960,GO:0051961,GO:0055123,GO:0060135,GO:0060147,GO:0060148,GO:0060173,GO:0060255,GO:0060284,GO:0060322,GO:0060429,GO:0060537,GO:0060538,GO:0060562,GO:0060612,GO:0060674,GO:0060706,GO:0060707,GO:0060836,GO:0060838,GO:0060839,GO:0060841,GO:0060849,GO:0060850,GO:0060911,GO:0060913,GO:0060964,GO:0060966,GO:0060968,GO:0061061,GO:0061326,GO:0061331,GO:0061333,GO:0061448,GO:0061458,GO:0061525,GO:0065007,GO:0065008,GO:0065009,GO:0070013,GO:0070920,GO:0071704,GO:0071900,GO:0071901,GO:0072001,GO:0072002,GO:0072148,GO:0072358,GO:0072359,GO:0080090,GO:0090304,GO:0090596,GO:0097159,GO:0097659,GO:0098531,GO:0098916,GO:0099536,GO:0099537,GO:0120035,GO:0140110,GO:1901360,GO:1901362,GO:1901363,GO:1901576,GO:1901700,GO:1902679,GO:1902680,GO:1903506,GO:1903507,GO:1903508,GO:1903798,GO:1903800,GO:1904029,GO:1904030,GO:1990837,GO:2000026,GO:2000112,GO:2000113,GO:2000145,GO:2000146,GO:2000637,GO:2001013,GO:2001141	K
go_Sbre_v1_55152_2_1			4.72938	0.799387	3.46446	0.230739	0.817518	0.900533	3.66667	6.66667	FALSE	FALSE	Up_in_low
go_Sbre_v1_51602_9_3			49.456	-0.324709	1.40772	-0.230663	0.817577	0.900533	56.524	34.3333	FALSE	FALSE	Up_in_high
go_Sbre_v1_31813_2_1			27.4049	-0.362555	1.57161	-0.230691	0.817555	0.900533	32.1	28.343	FALSE	FALSE	Up_in_high
go_Sbre_v1_68760_1_1			6.50092	-0.607867	2.63785	-0.23044	0.81775	0.900682	8	5.66667	FALSE	FALSE	Up_in_high
go_Sbre_v1_37660_2_1			41.1432	0.328828	1.43027	0.229906	0.818165	0.900887	38.1857	53.6707	FALSE	FALSE	Up_in_low
go_Sbre_v1_38470_4_1			5.65058	0.764822	3.32394	0.230095	0.818018	0.900887	4.33333	8	FALSE	FALSE	Up_in_low
go_Sbre_v1_47411_5_1			29.3682	0.462075	2.00789	0.23013	0.817991	0.900887	25.6667	22.6667	FALSE	FALSE	Up_in_low
go_Sbre_v1_54877_1_1			316.785	-0.0981692	0.427007	-0.229901	0.818169	0.900887	337.333	326	FALSE	FALSE	Up_in_high
go_Sbre_v1_25893_1_1			284.573	0.173656	0.755302	0.229916	0.818157	0.900887	275.667	248.333	FALSE	FALSE	Up_in_low
go_Sbre_v1_9144_1_1			18.0138	-0.417874	1.81752	-0.229915	0.818158	0.900887	21.6467	17.4697	FALSE	FALSE	Up_in_high
go_Sbre_v1_72361_2_1			48.9122	0.269525	1.17296	0.229782	0.818261	0.900947	46.8883	46.712	FALSE	FALSE	Up_in_low
go_Sbre_v1_39491_1_1			981.448	0.0472435	0.205804	0.229556	0.818437	0.901097	1005.67	1001	FALSE	FALSE	Up_in_low
go_Sbre_v1_63380_9_1			6.34507	0.638945	2.78693	0.229265	0.818663	0.901133	5	8.54433	FALSE	FALSE	Up_in_low
go_Sbre_v1_55896_1_1			13.0772	0.560126	2.44169	0.229401	0.818558	0.901133	10.6667	18	FALSE	FALSE	Up_in_low
go_Sbre_v1_49238_1_1			568.074	-0.0875103	0.381522	-0.229372	0.81858	0.901133	615.667	526.667	FALSE	FALSE	Up_in_high
go_Sbre_v1_52526_1_2			116.249	-0.147626	0.643805	-0.229302	0.818634	0.901133	126.553	120	FALSE	FALSE	Up_in_high
go_Sbre_v1_57217_1_1			487.317	-0.0735385	0.320684	-0.229317	0.818622	0.901133	519	481.667	FALSE	FALSE	Up_in_high
go_Sbre_v1_53216_1_1			245.575	0.0946036	0.412769	0.229192	0.818719	0.901153	246.333	237.667	FALSE	FALSE	Up_in_low
go_Sbre_v1_791_1_1			258.722	0.135359	0.591262	0.228932	0.818922	0.901333	256.667	226.667	FALSE	FALSE	Up_in_low
go_Sbre_v1_20123_1_1			4.88268	-0.779388	3.40591	-0.228834	0.818998	0.901374	6.33333	4	FALSE	FALSE	Up_in_high
go_Sbre_v1_33986_1_1			7.53495	-0.608435	2.65996	-0.228738	0.819072	0.901413	9.33333	6.66667	FALSE	FALSE	Up_in_high
go_Sbre_v1_730_1_1			8.60238	0.679864	2.97377	0.22862	0.819164	0.901472	6.66667	12	FALSE	FALSE	Up_in_low
go_Sbre_v1_32379_1_1			101.44	0.143378	0.627386	0.228532	0.819232	0.901504	98.3333	106	FALSE	FALSE	Up_in_low
go_Sbre_v1_61379_1_1			1463.01	0.0532726	0.233534	0.228114	0.819557	0.901776	1486.34	1407.33	FALSE	FALSE	Up_in_low
go_Sbre_v1_21240_1_1			51.8385	-0.295239	1.2941	-0.228143	0.819535	0.901776	58.6667	54	FALSE	FALSE	Up_in_high
go_Sbre_v1_5681_2_1			169.505	-0.427385	1.87417	-0.22804	0.819615	0.901797	198.859	113.381	FALSE	FALSE	Up_in_high
go_Sbre_v1_64566_5_1			218.305	-0.0936606	0.411081	-0.22784	0.819771	0.901926	234.83	220.667	FALSE	FALSE	Up_in_high
go_Sbre_v1_48959_4_2			130.289	-0.122346	0.537706	-0.227534	0.820009	0.902103	140.333	127	FALSE	FALSE	Up_in_high
go_Sbre_v1_38808_4_1			27.7266	0.543353	2.38773	0.22756	0.819988	0.902103	22.5503	38.6667	FALSE	FALSE	Up_in_low
go_Sbre_v1_41896_1_1			33.9071	-0.247088	1.08662	-0.227391	0.82012	0.902182	38.6667	33.6667	FALSE	FALSE	Up_in_high
go_Sbre_v1_61697_1_1			1160.88	0.0504683	0.222062	0.227271	0.820213	0.902211	1181.33	1130	FALSE	FALSE	Up_in_low
go_Sbre_v1_53750_1_1			293.23	0.115627	0.508793	0.227258	0.820223	0.902211	294	333.667	FALSE	FALSE	Up_in_low
go_Sbre_v1_50963_1_2			77.9545	0.159911	0.703992	0.227149	0.820308	0.902227	76.3333	84.3333	FALSE	FALSE	Up_in_low
go_Sbre_v1_65702_1_1			17.5532	0.397272	1.74903	0.227139	0.820315	0.902227	15.2673	15.6667	FALSE	FALSE	Up_in_low
go_Sbre_v1_41729_1_1			1302.69	0.0422363	0.186372	0.226624	0.820716	0.902469	1326.33	1309.67	FALSE	FALSE	Up_in_low
go_Sbre_v1_55826_1_1			2113.05	0.0460121	0.202945	0.226723	0.820639	0.902469	2153.67	2213.33	FALSE	FALSE	Up_in_low
go_Sbre_v1_43894_1_1			1680.44	-0.0435284	0.192172	-0.226507	0.820807	0.902469	1767.36	1594.33	FALSE	FALSE	Up_in_high
go_Sbre_v1_39451_1_1			196.175	-0.12425	0.547908	-0.226771	0.820602	0.902469	212.333	200.667	FALSE	FALSE	Up_in_high
go_Sbre_v1_52595_2_3			73.6913	0.204244	0.901438	0.226575	0.820754	0.902469	73	72.3333	FALSE	FALSE	Up_in_low
go_Sbre_v1_14835_1_1			21.161	0.371569	1.63953	0.226631	0.820711	0.902469	19	21.6667	FALSE	FALSE	Up_in_low
go_Sbre_v1_51896_1_2	ADAM7	ADAM metallopeptidase domain 7	1540.16	-0.0432476	0.190916	-0.226527	0.820792	0.902469	1620.76	1547.67	FALSE	FALSE	Up_in_high	-	GO:0003674,GO:0003824,GO:0004175,GO:0005575,GO:0005623,GO:0005886,GO:0006508,GO:0006807,GO:0008150,GO:0008152,GO:0008233,GO:0016020,GO:0016787,GO:0019538,GO:0043170,GO:0044238,GO:0044464,GO:0045177,GO:0070011,GO:0071704,GO:0071944,GO:0140096,GO:1901564	O
go_Sbre_v1_44993_3_1			12.7203	0.422219	1.86612	0.226255	0.821003	0.902642	11.6667	17	FALSE	FALSE	Up_in_low
go_Sbre_v1_47162_1_2			28.6239	-0.334161	1.47976	-0.225821	0.82134	0.902672	33.3333	29.3333	FALSE	FALSE	Up_in_high
go_Sbre_v1_62387_3_1	unc-80	Protein unc-80 homolog	24.1297	-0.401631	1.77815	-0.225871	0.821302	0.902672	28.3333	23.3333	FALSE	FALSE	Up_in_high	-	GO:0003674,GO:0005215,GO:0005216,GO:0005261,GO:0005575,GO:0005623,GO:0006810,GO:0006811,GO:0006812,GO:0007610,GO:0007622,GO:0007623,GO:0007626,GO:0008150,GO:0008324,GO:0015075,GO:0015267,GO:0015318,GO:0016020,GO:0016021,GO:0022803,GO:0022838,GO:0022857,GO:0022890,GO:0030424,GO:0031224,GO:0032991,GO:0034220,GO:0034702,GO:0034703,GO:0040012,GO:0040017,GO:0042221,GO:0042493,GO:0042592,GO:0042995,GO:0043005,GO:0044425,GO:0044464,GO:0045475,GO:0048511,GO:0048512,GO:0048518,GO:0048878,GO:0050789,GO:0050801,GO:0050896,GO:0051179,GO:0051234,GO:0055080,GO:0055085,GO:0065007,GO:0065008,GO:0097458,GO:0098655,GO:0098796,GO:0120025,GO:1902495,GO:1990351	S
go_Sbre_v1_58932_2_2			28.683	0.359947	1.59389	0.225829	0.821334	0.902672	26	23.6667	FALSE	FALSE	Up_in_low
go_Sbre_v1_47723_1_1			442.848	-0.100381	0.444182	-0.225991	0.821209	0.902672	476	468	FALSE	FALSE	Up_in_high
go_Sbre_v1_41909_4_1			7.68197	0.704522	3.11667	0.22605	0.821163	0.902672	6	10.6983	FALSE	FALSE	Up_in_low
go_Sbre_v1_49088_1_1			703.347	0.0548326	0.242801	0.225834	0.821331	0.902672	715.333	724.667	FALSE	FALSE	Up_in_low
go_Sbre_v1_43360_1_1			5020.21	-0.0421441	0.186505	-0.225968	0.821226	0.902672	5259.43	4723.33	FALSE	FALSE	Up_in_high
go_Sbre_v1_34251_1_1			362.867	-0.0751552	0.332709	-0.225889	0.821288	0.902672	385.667	363	FALSE	FALSE	Up_in_high
go_Sbre_v1_25450_1_1			4.71109	0.849937	3.76783	0.225577	0.82153	0.902753	3.66667	6.66667	FALSE	FALSE	Up_in_low
go_Sbre_v1_17596_1_1	SS18	SS18, nBAF chromatin remodeling complex subunit	505.266	-0.0736928	0.326585	-0.225647	0.821476	0.902753	533.667	475	FALSE	FALSE	Up_in_high	ko05202,map05202	GO:0003674,GO:0003712,GO:0003713,GO:0005575,GO:0005622,GO:0005623,GO:0005634,GO:0006355,GO:0006357,GO:0008150,GO:0009889,GO:0009891,GO:0009893,GO:0010468,GO:0010556,GO:0010557,GO:0010604,GO:0010628,GO:0019219,GO:0019222,GO:0030374,GO:0031323,GO:0031325,GO:0031326,GO:0031328,GO:0043226,GO:0043227,GO:0043229,GO:0043231,GO:0044424,GO:0044464,GO:0045893,GO:0045935,GO:0045944,GO:0048518,GO:0048522,GO:0050789,GO:0050794,GO:0051171,GO:0051173,GO:0051252,GO:0051254,GO:0060255,GO:0065007,GO:0080090,GO:0140110,GO:1902680,GO:1903506,GO:1903508,GO:2000112,GO:2001141	K
go_Sbre_v1_42448_1_1			1039.95	0.0569796	0.252539	0.225627	0.821492	0.902753	1062	1097.33	FALSE	FALSE	Up_in_low
go_Sbre_v1_57995_1_1			18.8794	-0.375022	1.66785	-0.224854	0.822093	0.903312	22.6667	19	FALSE	FALSE	Up_in_high
go_Sbre_v1_10009_2_1			137.316	-0.141567	0.629681	-0.224823	0.822117	0.903312	149.714	115.833	FALSE	FALSE	Up_in_high
go_Sbre_v1_38628_2_1			10.4736	-0.532785	2.37215	-0.2246	0.82229	0.903418	13	9.66667	FALSE	FALSE	Up_in_high
go_Sbre_v1_873_2_1			16.6022	0.502938	2.23906	0.22462	0.822275	0.903418	14	23	FALSE	FALSE	Up_in_low
go_Sbre_v1_25609_1_1			8.36739	0.571927	2.54877	0.224393	0.822451	0.903552	6.98533	11.3333	FALSE	FALSE	Up_in_low
go_Sbre_v1_47513_1_1			412.882	0.0781892	0.348788	0.224174	0.822622	0.903697	415.004	446.667	FALSE	FALSE	Up_in_low
go_Sbre_v1_56822_2_1			27.2068	-0.326725	1.4602	-0.223754	0.822949	0.904013	31.6667	28	FALSE	FALSE	Up_in_high
go_Sbre_v1_40997_1_1			1491.73	0.0465671	0.208172	0.223695	0.822994	0.90402	1522.33	1569.67	FALSE	FALSE	Up_in_low
go_Sbre_v1_59155_1_2			483.003	0.0620667	0.277555	0.22362	0.823053	0.904042	488.746	498.333	FALSE	FALSE	Up_in_low
go_Sbre_v1_28486_2_1			87.7726	-0.623035	2.78889	-0.223399	0.823225	0.904188	110.15	46.0917	FALSE	FALSE	Up_in_high
go_Sbre_v1_49347_1_2			1392.6	0.0387929	0.173691	0.223344	0.823268	0.904193	1426.66	1386	FALSE	FALSE	Up_in_low
go_Sbre_v1_45245_4_1			8.71517	0.574053	2.57163	0.223225	0.82336	0.904251	7.43767	7.33333	FALSE	FALSE	Up_in_low
go_Sbre_v1_14245_1_1			32.8998	0.345461	1.54799	0.223167	0.823405	0.904259	29.6667	28.3333	FALSE	FALSE	Up_in_low
go_Sbre_v1_47415_1_1			196.71	0.107643	0.482882	0.222917	0.8236	0.904399	195.723	218	FALSE	FALSE	Up_in_low
go_Sbre_v1_6294_1_1			537.723	0.0998678	0.448046	0.222896	0.823616	0.904399	538.333	490.333	FALSE	FALSE	Up_in_low
go_Sbre_v1_53575_1_2			50.7299	0.312261	1.4012	0.222853	0.82365	0.904399	47.3333	57	FALSE	FALSE	Up_in_low
go_Sbre_v1_41328_1_1			729.977	0.0500592	0.22483	0.222654	0.823805	0.904527	742.667	732	FALSE	FALSE	Up_in_low
go_Sbre_v1_60495_2_3			40.1671	0.259099	1.16401	0.222591	0.823854	0.904538	38.3333	50.3333	FALSE	FALSE	Up_in_low
go_Sbre_v1_33667_5_1			4.53706	-0.78229	3.51703	-0.222429	0.82398	0.904634	5.66667	3.66667	FALSE	FALSE	Up_in_high
go_Sbre_v1_51381_1_1			28.3323	-0.322744	1.45332	-0.222074	0.824257	0.904713	32.6667	29.3333	FALSE	FALSE	Up_in_high
go_Sbre_v1_52132_2_1			33.3317	-0.331231	1.49096	-0.22216	0.824189	0.904713	38.3333	34	FALSE	FALSE	Up_in_high
go_Sbre_v1_17059_1_1			1010.08	0.0605881	0.27312	0.221837	0.824441	0.904713	1020.66	987.273	FALSE	FALSE	Up_in_low
go_Sbre_v1_45584_1_3			2971.99	0.0441441	0.198864	0.221981	0.824329	0.904713	3032.25	3144.36	FALSE	FALSE	Up_in_low
go_Sbre_v1_33622_1_2			355.287	0.0739544	0.332913	0.222143	0.824202	0.904713	360.667	363.667	FALSE	FALSE	Up_in_low
go_Sbre_v1_57908_1_2			1516.49	0.0456923	0.205825	0.221996	0.824317	0.904713	1555.06	1517	FALSE	FALSE	Up_in_low
go_Sbre_v1_70327_1_1			2593.37	-0.030849	0.139034	-0.221881	0.824407	0.904713	2716.93	2515.01	FALSE	FALSE	Up_in_high
go_Sbre_v1_43368_1_1			247.793	0.085685	0.385988	0.221989	0.824322	0.904713	248.333	264.667	FALSE	FALSE	Up_in_low
go_Sbre_v1_44163_1_1			24.1537	0.355698	1.60341	0.221838	0.82444	0.904713	22.3333	31.3333	FALSE	FALSE	Up_in_low
go_Sbre_v1_36306_3_2	-	K02A2.6-like	24.3679	0.467317	2.10295	0.222219	0.824143	0.904713	20.743	32.6143	FALSE	FALSE	Up_in_low	-	-	OU
go_Sbre_v1_42038_1_1			154.292	-0.106775	0.48152	-0.221746	0.824511	0.904748	165	150	FALSE	FALSE	Up_in_high
go_Sbre_v1_32169_1_2			139.75	0.10355	0.467124	0.221676	0.824566	0.904765	139.912	145	FALSE	FALSE	Up_in_low
go_Sbre_v1_19894_1_1			28.7981	-0.327512	1.47827	-0.22155	0.824664	0.90483	33.6667	29.6667	FALSE	FALSE	Up_in_high
go_Sbre_v1_57686_3_3			1010.48	0.0484686	0.218943	0.221376	0.8248	0.904937	1028.79	1045.33	FALSE	FALSE	Up_in_low
go_Sbre_v1_47679_2_2			241.542	0.0971718	0.439503	0.221095	0.825019	0.905134	243	236.333	FALSE	FALSE	Up_in_low
go_Sbre_v1_37215_7_1			4.64232	0.832863	3.76833	0.221016	0.82508	0.905158	3.51233	6.66667	FALSE	FALSE	Up_in_low
go_Sbre_v1_53892_2_1			129.842	0.150867	0.683279	0.220798	0.82525	0.905259	126.681	115.333	FALSE	FALSE	Up_in_low
go_Sbre_v1_47314_2_1	Tspan18	Tetraspanin family	96.4715	0.204278	0.925068	0.220824	0.825229	0.905259	93	116.667	FALSE	FALSE	Up_in_low	-	GO:0005575,GO:0005623,GO:0005886,GO:0005887,GO:0007154,GO:0007165,GO:0007166,GO:0008150,GO:0009987,GO:0016020,GO:0016021,GO:0023052,GO:0031224,GO:0031226,GO:0044425,GO:0044459,GO:0044464,GO:0050789,GO:0050794,GO:0050896,GO:0051716,GO:0065007,GO:0071944	S
go_Sbre_v1_64560_3_3			63.1808	0.169015	0.766676	0.220451	0.82552	0.905342	62.4567	64	FALSE	FALSE	Up_in_low
go_Sbre_v1_67620_1_1			14.4904	0.606073	2.74775	0.220571	0.825426	0.905342	11.4963	12	FALSE	FALSE	Up_in_low
go_Sbre_v1_13662_1_1			1272.52	-0.0486722	0.220622	-0.220614	0.825393	0.905342	1344.34	1211.67	FALSE	FALSE	Up_in_high
go_Sbre_v1_68213_1_1			343.085	-0.0756762	0.343197	-0.220504	0.825479	0.905342	366.284	330.333	FALSE	FALSE	Up_in_high
go_Sbre_v1_56436_1_1			1917.53	-0.0466392	0.211517	-0.220498	0.825483	0.905342	2025.62	1897.57	FALSE	FALSE	Up_in_high
go_Sbre_v1_64846_2_6			160.301	0.131579	0.597077	0.220373	0.825581	0.905367	159.333	184.667	FALSE	FALSE	Up_in_low
go_Sbre_v1_34193_4_1			5.25232	-0.733656	3.33012	-0.220309	0.82563	0.905378	7	4.33333	FALSE	FALSE	Up_in_high
go_Sbre_v1_58993_1_1			44.8574	0.239516	1.08835	0.220074	0.825814	0.905494	42.056	43	FALSE	FALSE	Up_in_low
go_Sbre_v1_46752_1_1			20.1801	0.371882	1.68961	0.2201	0.825794	0.905494	18.3333	26.6667	FALSE	FALSE	Up_in_low
go_Sbre_v1_46049_2_1	-	AAA ATPase domain	38.3972	0.302591	1.37567	0.21996	0.825903	0.905549	35.5473	49.3333	FALSE	FALSE	Up_in_low	-	-	Z
go_Sbre_v1_37330_2_1			12.0811	-0.495299	2.25362	-0.219779	0.826043	0.905649	14.6617	11.3333	FALSE	FALSE	Up_in_high
go_Sbre_v1_30597_1_1			40.2885	0.252444	1.14919	0.219671	0.826128	0.905649	37.2593	45.126	FALSE	FALSE	Up_in_low
go_Sbre_v1_53459_1_1			160.632	-0.200434	0.912179	-0.219731	0.826081	0.905649	177.333	116.333	FALSE	FALSE	Up_in_high
go_Sbre_v1_44196_4_1			21.5714	-0.446139	2.03121	-0.219642	0.82615	0.905649	26.3333	21	FALSE	FALSE	Up_in_high
go_Sbre_v1_24168_2_1			5.76865	-0.609432	2.77716	-0.219444	0.826304	0.905743	7.266	5	FALSE	FALSE	Up_in_high
go_Sbre_v1_46332_1_1			109.38	0.143843	0.65552	0.219433	0.826313	0.905743	107	124.333	FALSE	FALSE	Up_in_low
go_Sbre_v1_41770_5_1			18.5656	-0.455149	2.07846	-0.218984	0.826663	0.905801	22	18	FALSE	FALSE	Up_in_high
go_Sbre_v1_50466_1_1			36.8515	0.228387	1.04161	0.219263	0.826445	0.905801	35.3333	41.3333	FALSE	FALSE	Up_in_low
go_Sbre_v1_46177_2_1			38.2259	0.31324	1.4294	0.219141	0.82654	0.905801	35.86	30.6773	FALSE	FALSE	Up_in_low
go_Sbre_v1_62058_1_2			875.171	0.0493496	0.225406	0.218937	0.826699	0.905801	891.975	863.333	FALSE	FALSE	Up_in_low
go_Sbre_v1_56827_1_1			25.8575	0.349805	1.59612	0.21916	0.826525	0.905801	24.008	28.3153	FALSE	FALSE	Up_in_low
go_Sbre_v1_53869_8_1			91.7091	-0.169798	0.775755	-0.218881	0.826743	0.905801	100.667	77.6667	FALSE	FALSE	Up_in_high
go_Sbre_v1_43073_1_1			437.884	0.0727084	0.331629	0.219246	0.826458	0.905801	441	426.667	FALSE	FALSE	Up_in_low
go_Sbre_v1_42687_1_4	MAP3K7	Mitogen-activated protein kise kise kise	199.47	0.126384	0.577671	0.218782	0.82682	0.905801	197.334	230.333	FALSE	FALSE	Up_in_low	ko04010,ko04013,ko04064,ko04140,ko04152,ko04214,ko04310,ko04380,ko04520,ko04620,ko04621,ko04622,ko04624,ko04657,ko04660,ko04668,ko05140,ko05145,ko05162,ko05168,ko05169,ko05418,map04010,map04013,map04064,map04140,map04152,map04214,map04310,map04380,map04520,map04620,map04621,map04622,map04624,map04657,map04660,map04668,map05140,map05145,map05162,map05168,map05169,map05418	GO:0000123,GO:0000165,GO:0000166,GO:0000186,GO:0000187,GO:0001525,GO:0001568,GO:0001654,GO:0001700,GO:0001704,GO:0001706,GO:0001708,GO:0001709,GO:0001711,GO:0001714,GO:0001736,GO:0001738,GO:0001745,GO:0001817,GO:0001819,GO:0001838,GO:0001841,GO:0001932,GO:0001934,GO:0001944,GO:0002009,GO:0002165,GO:0002218,GO:0002220,GO:0002221,GO:0002223,GO:0002224,GO:0002225,GO:0002237,GO:0002252,GO:0002253,GO:0002376,GO:0002429,GO:0002682,GO:0002684,GO:0002697,GO:0002699,GO:0002700,GO:0002702,GO:0002703,GO:0002705,GO:0002706,GO:0002708,GO:0002709,GO:0002711,GO:0002718,GO:0002720,GO:0002724,GO:0002726,GO:0002753,GO:0002755,GO:0002757,GO:0002758,GO:0002759,GO:0002760,GO:0002764,GO:0002768,GO:0002784,GO:0002786,GO:0002803,GO:0002805,GO:0002807,GO:0002808,GO:0002813,GO:0002819,GO:0002821,GO:0002822,GO:0002824,GO:0002831,GO:0002833,GO:0002920,GO:0002922,GO:0003674,GO:0003824,GO:0004672,GO:0004674,GO:0004706,GO:0004708,GO:0004709,GO:0004712,GO:0005102,GO:0005488,GO:0005515,GO:0005524,GO:0005575,GO:0005622,GO:0005623,GO:0005634,GO:0005654,GO:0005671,GO:0005737,GO:0005768,GO:0005829,GO:0006325,GO:0006355,GO:0006464,GO:0006468,GO:0006473,GO:0006475,GO:0006508,GO:0006793,GO:0006796,GO:0006807,GO:0006915,GO:0006950,GO:0006952,GO:0006955,GO:0006963,GO:0006964,GO:0006996,GO:0007154,GO:0007163,GO:0007164,GO:0007165,GO:0007166,GO:0007167,GO:0007178,GO:0007179,GO:0007223,GO:0007249,GO:0007250,GO:0007252,GO:0007254,GO:0007256,GO:0007267,GO:0007275,GO:0007369,GO:0007389,GO:0007391,GO:0007399,GO:0007423,GO:0007444,GO:0007472,GO:0007477,GO:0007492,GO:0007552,GO:0007560,GO:0008104,GO:0008144,GO:0008150,GO:0008152,GO:0008219,GO:0008356,GO:0009605,GO:0009607,GO:0009615,GO:0009617,GO:0009653,GO:0009719,GO:0009790,GO:0009791,GO:0009792,GO:0009886,GO:0009887,GO:0009888,GO:0009889,GO:0009891,GO:0009892,GO:0009893,GO:0009894,GO:0009896,GO:0009966,GO:0009967,GO:0009968,GO:0009987,GO:0010008,GO:0010033,GO:0010468,GO:0010506,GO:0010508,GO:0010556,GO:0010562,GO:0010604,GO:0010628,GO:0010646,GO:0010647,GO:0010648,GO:0010939,GO:0010941,GO:0012501,GO:0012505,GO:0014069,GO:0016020,GO:0016043,GO:0016055,GO:0016239,GO:0016241,GO:0016301,GO:0016310,GO:0016318,GO:0016331,GO:0016569,GO:0016570,GO:0016573,GO:0016579,GO:0016740,GO:0016772,GO:0016773,GO:0017076,GO:0018107,GO:0018193,GO:0018205,GO:0018210,GO:0018393,GO:0018394,GO:0019219,GO:0019220,GO:0019221,GO:0019222,GO:0019538,GO:0019899,GO:0019900,GO:0019901,GO:0021915,GO:0023014,GO:0023051,GO:0023052,GO:0023056,GO:0023057,GO:0030154,GO:0030522,GO:0030554,GO:0030971,GO:0031090,GO:0031098,GO:0031248,GO:0031323,GO:0031324,GO:0031325,GO:0031326,GO:0031328,GO:0031329,GO:0031331,GO:0031333,GO:0031347,GO:0031349,GO:0031399,GO:0031401,GO:0031410,GO:0031625,GO:0031974,GO:0031981,GO:0031982,GO:0032101,GO:0032103,GO:0032147,GO:0032268,GO:0032270,GO:0032279,GO:0032496,GO:0032501,GO:0032502,GO:0032553,GO:0032555,GO:0032559,GO:0032663,GO:0032743,GO:0032872,GO:0032874,GO:0032991,GO:0033036,GO:0033554,GO:0033674,GO:0033993,GO:0034097,GO:0034248,GO:0034250,GO:0035148,GO:0035220,GO:0035239,GO:0035295,GO:0035556,GO:0035567,GO:0035639,GO:0035872,GO:0035987,GO:0036094,GO:0036211,GO:0038061,GO:0038093,GO:0038095,GO:0042067,GO:0042221,GO:0042325,GO:0042327,GO:0042692,GO:0042693,GO:0042694,GO:0042742,GO:0042802,GO:0042981,GO:0043009,GO:0043066,GO:0043067,GO:0043069,GO:0043085,GO:0043122,GO:0043123,GO:0043167,GO:0043168,GO:0043170,GO:0043207,GO:0043226,GO:0043227,GO:0043229,GO:0043231,GO:0043233,GO:0043254,GO:0043276,GO:0043405,GO:0043406,GO:0043408,GO:0043410,GO:0043412,GO:0043506,GO:0043507,GO:0043543,GO:0043549,GO:0043900,GO:0043902,GO:0043966,GO:0044087,GO:0044093,GO:0044237,GO:0044238,GO:0044260,GO:0044267,GO:0044333,GO:0044389,GO:0044422,GO:0044424,GO:0044428,GO:0044433,GO:0044440,GO:0044444,GO:0044446,GO:0044451,GO:0044456,GO:0044464,GO:0045087,GO:0045088,GO:0045089,GO:0045165,GO:0045167,GO:0045202,GO:0045859,GO:0045860,GO:0045937,GO:0046328,GO:0046330,GO:0046777,GO:0048513,GO:0048514,GO:0048518,GO:0048519,GO:0048522,GO:0048523,GO:0048546,GO:0048557,GO:0048562,GO:0048563,GO:0048565,GO:0048566,GO:0048568,GO:0048569,GO:0048583,GO:0048584,GO:0048585,GO:0048592,GO:0048598,GO:0048646,GO:0048707,GO:0048729,GO:0048731,GO:0048749,GO:0048802,GO:0048856,GO:0048869,GO:0050776,GO:0050778,GO:0050789,GO:0050790,GO:0050794,GO:0050829,GO:0050851,GO:0050852,GO:0050896,GO:0051090,GO:0051091,GO:0051092,GO:0051128,GO:0051129,GO:0051171,GO:0051173,GO:0051174,GO:0051179,GO:0051239,GO:0051240,GO:0051246,GO:0051247,GO:0051252,GO:0051276,GO:0051301,GO:0051338,GO:0051347,GO:0051403,GO:0051607,GO:0051704,GO:0051707,GO:0051716,GO:0055123,GO:0060255,GO:0060429,GO:0060544,GO:0060546,GO:0060547,GO:0060548,GO:0060562,GO:0060795,GO:0061057,GO:0061061,GO:0065007,GO:0065009,GO:0070013,GO:0070302,GO:0070304,GO:0070423,GO:0070498,GO:0070555,GO:0070646,GO:0070647,GO:0070848,GO:0070887,GO:0071216,GO:0071219,GO:0071222,GO:0071310,GO:0071345,GO:0071347,GO:0071363,GO:0071396,GO:0071495,GO:0071559,GO:0071560,GO:0071704,GO:0071840,GO:0071900,GO:0071902,GO:0072175,GO:0072358,GO:0072359,GO:0080090,GO:0080134,GO:0080135,GO:0090596,GO:0097110,GO:0097159,GO:0097367,GO:0097458,GO:0097708,GO:0098542,GO:0098588,GO:0098794,GO:0098805,GO:0098984,GO:0099572,GO:0140096,GO:0198738,GO:1900424,GO:1900426,GO:1901222,GO:1901224,GO:1901265,GO:1901363,GO:1901564,GO:1901700,GO:1901701,GO:1902442,GO:1902443,GO:1902493,GO:1902494,GO:1902531,GO:1902533,GO:1902562,GO:1903506,GO:1905114,GO:1990234,GO:1990782,GO:2000112,GO:2000377,GO:2000378,GO:2001141,GO:2001233,GO:2001234	T
go_Sbre_v1_39021_4_2			65.7867	-0.294352	1.34472	-0.218894	0.826732	0.905801	75.2683	69.3333	FALSE	FALSE	Up_in_high
go_Sbre_v1_31933_3_1			53.3978	-0.215991	0.987318	-0.218766	0.826833	0.905801	59.4337	40.3333	FALSE	FALSE	Up_in_high
go_Sbre_v1_45149_1_1			204.12	-0.200133	0.914564	-0.218829	0.826783	0.905801	226.333	151	FALSE	FALSE	Up_in_high
go_Sbre_v1_8615_1_1			304	0.0692846	0.316632	0.218818	0.826792	0.905801	308.339	312.333	FALSE	FALSE	Up_in_low
go_Sbre_v1_48566_3_1			72.1977	-0.238204	1.09189	-0.218158	0.827306	0.906234	80.6203	77	FALSE	FALSE	Up_in_high
go_Sbre_v1_29679_1_1			556.229	-0.0658754	0.301951	-0.218166	0.8273	0.906234	594.198	562	FALSE	FALSE	Up_in_high
go_Sbre_v1_35672_3_1			16.4304	0.471425	2.16401	0.217847	0.827548	0.906457	14.3333	22.6667	FALSE	FALSE	Up_in_low
go_Sbre_v1_7551_1_1			386.735	0.0919676	0.422949	0.217444	0.827863	0.906759	387.667	357.008	FALSE	FALSE	Up_in_low
go_Sbre_v1_42674_1_3			41.9978	0.207296	0.953686	0.217363	0.827926	0.906767	41	43	FALSE	FALSE	Up_in_low
go_Sbre_v1_38440_1_1			2240.71	-0.0320006	0.147241	-0.217334	0.827948	0.906767	2349.5	2232	FALSE	FALSE	Up_in_high
go_Sbre_v1_50626_1_1			701.421	-0.0659038	0.303682	-0.217016	0.828196	0.906953	742.667	637.333	FALSE	FALSE	Up_in_high
go_Sbre_v1_20871_1_1			5.25338	-0.608831	2.80547	-0.217016	0.828196	0.906953	6.66667	4.66667	FALSE	FALSE	Up_in_high
go_Sbre_v1_43351_1_1			29.125	0.346516	1.59802	0.21684	0.828333	0.90706	27.335	38.3333	FALSE	FALSE	Up_in_low
go_Sbre_v1_14527_1_1			2998.55	0.0349508	0.16123	0.216776	0.828383	0.907073	3053.96	3002.33	FALSE	FALSE	Up_in_low
go_Sbre_v1_24769_1_1			720.681	-0.058974	0.272312	-0.216567	0.828546	0.907208	766.333	732	FALSE	FALSE	Up_in_high
go_Sbre_v1_53314_2_1			8.077	-0.442234	2.04314	-0.216448	0.828639	0.907224	9.66667	8	FALSE	FALSE	Up_in_high
go_Sbre_v1_55675_1_1			112.881	0.123136	0.568873	0.216456	0.828632	0.907224	111.667	117	FALSE	FALSE	Up_in_low
go_Sbre_v1_39283_1_1			1123.79	0.0740896	0.342419	0.216371	0.828698	0.907247	1137.33	1250	FALSE	FALSE	Up_in_low
go_Sbre_v1_47517_1_1			1242.32	-0.0623716	0.289021	-0.215803	0.829141	0.90769	1312.91	1295	FALSE	FALSE	Up_in_high
go_Sbre_v1_55742_1_1			44.071	0.219783	1.0194	0.2156	0.829299	0.907708	43	49.3333	FALSE	FALSE	Up_in_low
go_Sbre_v1_29366_3_1			7.07704	0.671925	3.11553	0.215669	0.829245	0.907708	5.66667	10	FALSE	FALSE	Up_in_low
go_Sbre_v1_22232_1_1			646.693	-0.0555421	0.257639	-0.215581	0.829314	0.907708	681.345	610.667	FALSE	FALSE	Up_in_high
go_Sbre_v1_21620_1_1			9.67739	-0.51706	2.39736	-0.215678	0.829238	0.907708	11.5433	9	FALSE	FALSE	Up_in_high
go_Sbre_v1_41932_1_1	PIM3	Serine threonine-protein kise pim-3	1425.95	-0.0439581	0.20398	-0.215502	0.829376	0.907733	1496.4	1389.67	FALSE	FALSE	Up_in_high	ko04630,ko04933,ko05200,ko05206,ko05221,map04630,map04933,map05200,map05206,map05221	GO:0002791,GO:0002792,GO:0003674,GO:0003824,GO:0004672,GO:0004674,GO:0005575,GO:0005622,GO:0005623,GO:0005737,GO:0005829,GO:0006325,GO:0006464,GO:0006468,GO:0006793,GO:0006796,GO:0006807,GO:0006996,GO:0007346,GO:0008150,GO:0008152,GO:0009987,GO:0010646,GO:0010648,GO:0010817,GO:0010941,GO:0016043,GO:0016301,GO:0016310,GO:0016569,GO:0016570,GO:0016572,GO:0016740,GO:0016772,GO:0016773,GO:0019538,GO:0023051,GO:0023057,GO:0032879,GO:0032880,GO:0036211,GO:0042981,GO:0043066,GO:0043067,GO:0043069,GO:0043170,GO:0043412,GO:0044237,GO:0044238,GO:0044260,GO:0044267,GO:0044424,GO:0044444,GO:0044464,GO:0046676,GO:0046777,GO:0046883,GO:0046888,GO:0048519,GO:0048523,GO:0048583,GO:0048585,GO:0050708,GO:0050709,GO:0050789,GO:0050794,GO:0050796,GO:0051046,GO:0051048,GO:0051049,GO:0051051,GO:0051223,GO:0051224,GO:0051276,GO:0051726,GO:0060341,GO:0060548,GO:0061178,GO:0061179,GO:0065007,GO:0065008,GO:0070201,GO:0071704,GO:0071840,GO:0090087,GO:0090276,GO:0090278,GO:0140096,GO:1901564,GO:1903530,GO:1903531,GO:1904950	T
go_Sbre_v1_55038_1_1			38.1604	0.300457	1.39551	0.215303	0.829531	0.90786	36	49	FALSE	FALSE	Up_in_low
go_Sbre_v1_35441_1_1			388.868	-0.128703	0.598273	-0.215125	0.82967	0.907937	431.086	318	FALSE	FALSE	Up_in_high
go_Sbre_v1_21148_3_1			5.27373	-0.731517	3.40061	-0.215113	0.829679	0.907937	6.50667	4.66333	FALSE	FALSE	Up_in_high
go_Sbre_v1_64326_2_1			138.356	0.129035	0.600889	0.214741	0.829969	0.908212	139.403	154.667	FALSE	FALSE	Up_in_low
go_Sbre_v1_46919_1_1			740.577	-0.0731064	0.340613	-0.214632	0.830054	0.908219	795.655	757.333	FALSE	FALSE	Up_in_high
go_Sbre_v1_3601_1_1			183.903	0.110198	0.513309	0.214681	0.830016	0.908219	181	190.333	FALSE	FALSE	Up_in_low
go_Sbre_v1_63293_1_2			1089.97	0.061	0.284619	0.214321	0.830297	0.908285	1109.18	1054.67	FALSE	FALSE	Up_in_low
go_Sbre_v1_51498_1_1			12.86	-0.47973	2.23869	-0.214291	0.83032	0.908285	15.3333	12.3333	FALSE	FALSE	Up_in_high
go_Sbre_v1_52214_1_1			113.505	-0.177214	0.826384	-0.214445	0.8302	0.908285	125.667	121.667	FALSE	FALSE	Up_in_high
go_Sbre_v1_36665_1_3			102.259	-0.124884	0.582874	-0.214255	0.830348	0.908285	110	92.3333	FALSE	FALSE	Up_in_high
go_Sbre_v1_10972_1_1			1246.25	0.0462947	0.215925	0.214402	0.830234	0.908285	1268.68	1285	FALSE	FALSE	Up_in_low
go_Sbre_v1_52236_4_2			35.7453	-0.304834	1.42149	-0.214447	0.830198	0.908285	40.6667	37.3333	FALSE	FALSE	Up_in_high
go_Sbre_v1_48603_1_1			312.835	-0.0856709	0.399952	-0.214203	0.830389	0.908287	331.474	306.333	FALSE	FALSE	Up_in_high
go_Sbre_v1_45697_1_1			31.9003	0.327826	1.53115	0.214104	0.830466	0.908328	29	27.3333	FALSE	FALSE	Up_in_low
go_Sbre_v1_55745_1_1			50.0042	-0.282778	1.32163	-0.213961	0.830578	0.908329	57.3333	52.6667	FALSE	FALSE	Up_in_high
go_Sbre_v1_54214_2_1	-	DB module	352.013	0.0737911	0.344875	0.213965	0.830574	0.908329	355.127	375.881	FALSE	FALSE	Up_in_low	-	-	T
go_Sbre_v1_46616_1_1			166.511	-0.117374	0.548599	-0.213953	0.830584	0.908329	181.67	169	FALSE	FALSE	Up_in_high
go_Sbre_v1_42590_1_1			388.59	0.0773289	0.361641	0.213828	0.830681	0.908393	394.333	375.667	FALSE	FALSE	Up_in_low
go_Sbre_v1_44685_1_1			43.3703	0.255922	1.19812	0.213604	0.830856	0.908542	41	54.6667	FALSE	FALSE	Up_in_low
go_Sbre_v1_24933_2_1			5.38614	0.802763	3.76222	0.213375	0.831035	0.908659	4	7.66667	FALSE	FALSE	Up_in_low
go_Sbre_v1_35835_1_1			2138.51	0.0360147	0.168793	0.213366	0.831041	0.908659	2187.57	2095.33	FALSE	FALSE	Up_in_low
go_Sbre_v1_14150_1_1			1139.08	0.0481552	0.225795	0.213269	0.831117	0.908699	1163	1193.67	FALSE	FALSE	Up_in_low
go_Sbre_v1_55913_1_1			766.748	0.0580206	0.272182	0.213168	0.831196	0.908737	782.097	808	FALSE	FALSE	Up_in_low
go_Sbre_v1_29995_1_1			557.506	-0.077735	0.36474	-0.213124	0.83123	0.908737	595	581.667	FALSE	FALSE	Up_in_high
go_Sbre_v1_57130_2_1			488.56	-0.0626096	0.293953	-0.212992	0.831333	0.908807	520.333	486.333	FALSE	FALSE	Up_in_high
go_Sbre_v1_46460_1_1			175.066	-0.102084	0.479576	-0.212862	0.831434	0.908875	189.001	175	FALSE	FALSE	Up_in_high
go_Sbre_v1_58439_3_1			375.475	0.0690778	0.324769	0.212698	0.831563	0.908973	380.284	376.333	FALSE	FALSE	Up_in_low
go_Sbre_v1_53338_1_1			1138.54	-0.0402505	0.189648	-0.212238	0.831922	0.90928	1193	1134.67	FALSE	FALSE	Up_in_high
go_Sbre_v1_37104_1_1			7.74426	0.652069	3.0722	0.212249	0.831913	0.90928	6.33333	6.33333	FALSE	FALSE	Up_in_low
go_Sbre_v1_59025_1_3			65.0814	-0.152507	0.719775	-0.211881	0.8322	0.909541	70.3333	57.3333	FALSE	FALSE	Up_in_high
go_Sbre_v1_10338_1_1			16.1117	0.387105	1.82784	0.211783	0.832276	0.909569	15	18	FALSE	FALSE	Up_in_low
go_Sbre_v1_39710_1_1			6.10581	0.705951	3.33392	0.211748	0.832304	0.909569	4.66667	8.66667	FALSE	FALSE	Up_in_low
go_Sbre_v1_54228_2_2			385.711	-0.0745654	0.352599	-0.211473	0.832518	0.909669	408.685	373	FALSE	FALSE	Up_in_high
go_Sbre_v1_22746_1_1			36.9217	0.313342	1.48123	0.211542	0.832464	0.909669	35.3333	47.3333	FALSE	FALSE	Up_in_low
go_Sbre_v1_66960_1_1			97.6978	-0.260981	1.23393	-0.211504	0.832494	0.909669	110.333	77.3333	FALSE	FALSE	Up_in_high
go_Sbre_v1_47213_2_3			6.31601	-0.584509	2.76455	-0.21143	0.832552	0.909669	7.66667	5.66667	FALSE	FALSE	Up_in_high
go_Sbre_v1_41264_1_1			1805.9	-0.0306209	0.144887	-0.211343	0.83262	0.909701	1893.11	1787	FALSE	FALSE	Up_in_high
go_Sbre_v1_61912_1_5			29.6716	0.304971	1.44359	0.211258	0.832686	0.909731	27.6667	37.6667	FALSE	FALSE	Up_in_low
go_Sbre_v1_31629_2_1			351.035	0.0725955	0.343867	0.211115	0.832798	0.909767	351.673	361.962	FALSE	FALSE	Up_in_low
go_Sbre_v1_65019_2_1			20.0651	-0.365739	1.73213	-0.21115	0.83277	0.909767	23.6667	20.6667	FALSE	FALSE	Up_in_high
go_Sbre_v1_34675_1_1			25.9025	0.328327	1.55578	0.211037	0.832858	0.909791	23.6667	33.6667	FALSE	FALSE	Up_in_low
go_Sbre_v1_31370_1_1			636.292	-0.0619226	0.29403	-0.210599	0.8332	0.909899	673.636	653.667	FALSE	FALSE	Up_in_high
go_Sbre_v1_23343_1_1	RAB35	Ras of Complex, Roc, domain of DAPkise	199.305	0.159486	0.756954	0.210694	0.833126	0.909899	195.333	240.667	FALSE	FALSE	Up_in_low	ko04144,map04144	GO:0000166,GO:0000278,GO:0000281,GO:0000910,GO:0001882,GO:0001883,GO:0002376,GO:0003674,GO:0003824,GO:0003924,GO:0005488,GO:0005515,GO:0005525,GO:0005543,GO:0005546,GO:0005575,GO:0005576,GO:0005622,GO:0005623,GO:0005737,GO:0005768,GO:0005769,GO:0005829,GO:0005886,GO:0005905,GO:0006810,GO:0006887,GO:0007049,GO:0007154,GO:0007165,GO:0007264,GO:0007265,GO:0007275,GO:0007399,GO:0008021,GO:0008104,GO:0008150,GO:0008289,GO:0009719,GO:0009987,GO:0010008,GO:0010033,GO:0012505,GO:0012506,GO:0016020,GO:0016043,GO:0016192,GO:0016197,GO:0016462,GO:0016787,GO:0016817,GO:0016818,GO:0017076,GO:0017111,GO:0019001,GO:0019003,GO:0019882,GO:0019904,GO:0022008,GO:0022402,GO:0023052,GO:0030030,GO:0030133,GO:0030135,GO:0030136,GO:0030139,GO:0030154,GO:0030182,GO:0030658,GO:0030659,GO:0030662,GO:0030665,GO:0030672,GO:0031090,GO:0031175,GO:0031224,GO:0031225,GO:0031253,GO:0031300,GO:0031410,GO:0031982,GO:0032456,GO:0032482,GO:0032501,GO:0032502,GO:0032549,GO:0032550,GO:0032553,GO:0032555,GO:0032561,GO:0032794,GO:0032940,GO:0033036,GO:0033365,GO:0034613,GO:0035091,GO:0035556,GO:0035639,GO:0036010,GO:0036094,GO:0042221,GO:0042995,GO:0043167,GO:0043168,GO:0043226,GO:0043227,GO:0043229,GO:0044085,GO:0044421,GO:0044422,GO:0044424,GO:0044425,GO:0044433,GO:0044440,GO:0044444,GO:0044446,GO:0044456,GO:0044459,GO:0044463,GO:0044464,GO:0045171,GO:0045202,GO:0045334,GO:0046903,GO:0046907,GO:0048227,GO:0048468,GO:0048666,GO:0048699,GO:0048731,GO:0048856,GO:0048869,GO:0050789,GO:0050794,GO:0050896,GO:0051179,GO:0051234,GO:0051301,GO:0051641,GO:0051649,GO:0051716,GO:0055037,GO:0055038,GO:0061640,GO:0065007,GO:0070382,GO:0070727,GO:0070848,GO:0070887,GO:0071310,GO:0071363,GO:0071495,GO:0071532,GO:0071840,GO:0071944,GO:0097159,GO:0097367,GO:0097458,GO:0097708,GO:0097734,GO:0098563,GO:0098588,GO:0098590,GO:0098793,GO:0098805,GO:0098993,GO:0099501,GO:0099503,GO:0120025,GO:0120036,GO:0120038,GO:0140112,GO:1901265,GO:1901363,GO:1901981,GO:1902936,GO:1903047,GO:1990089,GO:1990090,GO:1990182	U
go_Sbre_v1_39850_1_1			1954.38	0.045068	0.21409	0.210509	0.83327	0.909899	1995.43	1879.67	FALSE	FALSE	Up_in_low
go_Sbre_v1_60441_10_1			25.6119	0.329429	1.56443	0.210574	0.83322	0.909899	23.3333	33.3333	FALSE	FALSE	Up_in_low
go_Sbre_v1_63010_11_1			538.723	0.0838884	0.398308	0.210612	0.83319	0.909899	540.333	515.623	FALSE	FALSE	Up_in_low
go_Sbre_v1_56489_1_1			15.2637	0.472911	2.24491	0.21066	0.833153	0.909899	13.3333	20.3333	FALSE	FALSE	Up_in_low
go_Sbre_v1_68070_1_1			391.638	-0.0808136	0.383288	-0.210843	0.83301	0.909899	421	365.667	FALSE	FALSE	Up_in_high
go_Sbre_v1_55413_1_1			1317.3	0.0396268	0.188214	0.210541	0.833246	0.909899	1345.86	1367	FALSE	FALSE	Up_in_low
go_Sbre_v1_48423_4_1			6.7423	0.665941	3.17069	0.21003	0.833644	0.910265	5.33333	9.33333	FALSE	FALSE	Up_in_low
go_Sbre_v1_38985_1_1			15.2649	0.361943	1.72532	0.209783	0.833837	0.910433	13.6667	20	FALSE	FALSE	Up_in_low
go_Sbre_v1_45449_5_1			159.94	0.394238	1.88101	0.209589	0.833989	0.910556	143.296	145.801	FALSE	FALSE	Up_in_low
go_Sbre_v1_44046_1_1			430.945	-0.0674396	0.321898	-0.209506	0.834053	0.910584	455.785	435.333	FALSE	FALSE	Up_in_high
go_Sbre_v1_50527_1_1			416.202	-0.060724	0.290208	-0.209243	0.834258	0.910722	441.539	410.168	FALSE	FALSE	Up_in_high
go_Sbre_v1_59153_1_2			7241.67	0.0252561	0.12069	0.209264	0.834242	0.910722	7431.55	7158.66	FALSE	FALSE	Up_in_low
go_Sbre_v1_38634_1_1			439.256	0.0624851	0.298952	0.209014	0.834437	0.910832	444.336	461.667	FALSE	FALSE	Up_in_low
go_Sbre_v1_57763_1_2			117.681	-0.13391	0.640656	-0.20902	0.834433	0.910832	127.333	122	FALSE	FALSE	Up_in_high
go_Sbre_v1_43793_1_2			6.30049	-0.580652	2.78108	-0.208786	0.834615	0.910984	7.66667	5.66667	FALSE	FALSE	Up_in_high
go_Sbre_v1_52041_1_1			124.867	-0.137186	0.657343	-0.208697	0.834685	0.911017	137.333	125.667	FALSE	FALSE	Up_in_high
go_Sbre_v1_31444_1_1			743.064	-0.0632027	0.303127	-0.208502	0.834837	0.911122	785.313	712.667	FALSE	FALSE	Up_in_high
go_Sbre_v1_55657_2_1			98.157	-0.11935	0.572495	-0.208473	0.83486	0.911122	106.434	89.7917	FALSE	FALSE	Up_in_high
go_Sbre_v1_60483_3_2			16.4659	0.454611	2.18232	0.208316	0.834983	0.911214	14.6667	21.6667	FALSE	FALSE	Up_in_low
go_Sbre_v1_26177_1_1			4.80465	-0.605987	2.91003	-0.208241	0.835041	0.911235	6	4.33333	FALSE	FALSE	Up_in_high
go_Sbre_v1_61682_1_1			208.262	0.0805812	0.387804	0.207789	0.835394	0.911535	209.333	219.667	FALSE	FALSE	Up_in_low
go_Sbre_v1_38812_8_1			5.74272	0.781257	3.75978	0.207793	0.83539	0.911535	4.66667	8.33333	FALSE	FALSE	Up_in_low
go_Sbre_v1_31309_1_1			158.429	0.179298	0.863718	0.207589	0.83555	0.911563	152.667	134.333	FALSE	FALSE	Up_in_low
go_Sbre_v1_44622_1_1			1071.36	0.073299	0.353185	0.207538	0.83559	0.911563	1082.91	1193.3	FALSE	FALSE	Up_in_low
go_Sbre_v1_42715_1_1			49.6411	-0.286187	1.37858	-0.207595	0.835545	0.911563	56.3333	36	FALSE	FALSE	Up_in_high
go_Sbre_v1_65613_1_1	TTN	Titin-like	8517.26	0.0371409	0.178884	0.207626	0.835521	0.911563	8782.51	8863.27	FALSE	FALSE	Up_in_low	ko05410,ko05414,map05410,map05414	GO:0000070,GO:0000228,GO:0000278,GO:0000280,GO:0000793,GO:0000794,GO:0000819,GO:0001701,GO:0001756,GO:0001932,GO:0002020,GO:0002576,GO:0002791,GO:0002793,GO:0003002,GO:0003007,GO:0003008,GO:0003012,GO:0003013,GO:0003015,GO:0003300,GO:0003674,GO:0003779,GO:0003824,GO:0004672,GO:0004674,GO:0004713,GO:0005198,GO:0005200,GO:0005488,GO:0005509,GO:0005515,GO:0005516,GO:0005575,GO:0005576,GO:0005622,GO:0005623,GO:0005634,GO:0005694,GO:0005737,GO:0005829,GO:0005856,GO:0005859,GO:0005865,GO:0006323,GO:0006464,GO:0006468,GO:0006793,GO:0006796,GO:0006807,GO:0006810,GO:0006887,GO:0006928,GO:0006936,GO:0006941,GO:0006996,GO:0007010,GO:0007015,GO:0007049,GO:0007059,GO:0007076,GO:0007154,GO:0007165,GO:0007275,GO:0007389,GO:0007399,GO:0007417,GO:0007420,GO:0007507,GO:0007512,GO:0007517,GO:0008015,GO:0008092,GO:0008150,GO:0008152,GO:0008307,GO:0009581,GO:0009582,GO:0009605,GO:0009612,GO:0009628,GO:0009653,GO:0009790,GO:0009792,GO:0009887,GO:0009888,GO:0009893,GO:0009952,GO:0009987,GO:0010035,GO:0010038,GO:0010468,GO:0010604,GO:0010628,GO:0010737,GO:0010927,GO:0014706,GO:0014866,GO:0014896,GO:0014897,GO:0015629,GO:0016043,GO:0016192,GO:0016301,GO:0016310,GO:0016459,GO:0016460,GO:0016740,GO:0016772,GO:0016773,GO:0018108,GO:0018193,GO:0018212,GO:0019220,GO:0019222,GO:0019538,GO:0019899,GO:0019900,GO:0019901,GO:0021591,GO:0022402,GO:0022607,GO:0023052,GO:0030016,GO:0030017,GO:0030018,GO:0030029,GO:0030036,GO:0030048,GO:0030049,GO:0030154,GO:0030239,GO:0030240,GO:0030241,GO:0030261,GO:0030506,GO:0031032,GO:0031033,GO:0031034,GO:0031323,GO:0031399,GO:0031430,GO:0031433,GO:0031672,GO:0031674,GO:0031974,GO:0031981,GO:0032268,GO:0032501,GO:0032502,GO:0032879,GO:0032880,GO:0032940,GO:0032989,GO:0032991,GO:0033058,GO:0033275,GO:0034622,GO:0035051,GO:0035265,GO:0035282,GO:0035556,GO:0035994,GO:0035995,GO:0036211,GO:0036379,GO:0040007,GO:0040011,GO:0042221,GO:0042325,GO:0042692,GO:0042802,GO:0042805,GO:0043009,GO:0043056,GO:0043167,GO:0043169,GO:0043170,GO:0043226,GO:0043227,GO:0043228,GO:0043229,GO:0043231,GO:0043232,GO:0043233,GO:0043292,GO:0043412,GO:0043549,GO:0043621,GO:0043933,GO:0044057,GO:0044085,GO:0044237,GO:0044238,GO:0044260,GO:0044267,GO:0044422,GO:0044424,GO:0044428,GO:0044430,GO:0044444,GO:0044446,GO:0044449,GO:0044464,GO:0044877,GO:0045055,GO:0045214,GO:0045859,GO:0046872,GO:0046903,GO:0048285,GO:0048468,GO:0048513,GO:0048518,GO:0048522,GO:0048589,GO:0048644,GO:0048646,GO:0048729,GO:0048731,GO:0048738,GO:0048739,GO:0048747,GO:0048769,GO:0048856,GO:0048869,GO:0050708,GO:0050714,GO:0050789,GO:0050790,GO:0050794,GO:0050896,GO:0050982,GO:0051015,GO:0051046,GO:0051047,GO:0051049,GO:0051050,GO:0051146,GO:0051171,GO:0051174,GO:0051179,GO:0051222,GO:0051223,GO:0051234,GO:0051239,GO:0051246,GO:0051276,GO:0051338,GO:0051371,GO:0051393,GO:0051592,GO:0051606,GO:0051716,GO:0055001,GO:0055002,GO:0055003,GO:0055006,GO:0055007,GO:0055008,GO:0055013,GO:0060047,GO:0060048,GO:0060255,GO:0060322,GO:0060415,GO:0060419,GO:0060429,GO:0060537,GO:0061053,GO:0061061,GO:0065003,GO:0065007,GO:0065009,GO:0070013,GO:0070201,GO:0070252,GO:0070925,GO:0071103,GO:0071688,GO:0071704,GO:0071840,GO:0072359,GO:0080090,GO:0090087,GO:0090257,GO:0097435,GO:0097493,GO:0098813,GO:0099080,GO:0099081,GO:0099512,GO:0140014,GO:0140096,GO:1901077,GO:1901564,GO:1901897,GO:1903047,GO:1903530,GO:1903532,GO:1904951	T
go_Sbre_v1_27450_2_1			132.272	0.238988	1.15172	0.207504	0.835616	0.911563	125.57	166.62	FALSE	FALSE	Up_in_low
go_Sbre_v1_48629_2_1			7.82343	-0.518887	2.50275	-0.207327	0.835755	0.911672	9.66667	7.33333	FALSE	FALSE	Up_in_high
go_Sbre_v1_39548_3_1			8.41353	0.632685	3.05386	0.207176	0.835873	0.911687	6.667	11.564	FALSE	FALSE	Up_in_low
go_Sbre_v1_36854_1_1			10.5841	0.508515	2.45408	0.207212	0.835844	0.911687	9.33333	14.3333	FALSE	FALSE	Up_in_low
go_Sbre_v1_36779_6_1			15.8011	-0.44856	2.16529	-0.207159	0.835886	0.911687	19.3333	15	FALSE	FALSE	Up_in_high
go_Sbre_v1_34422_1_1			5.55848	-0.573024	2.7707	-0.206815	0.836154	0.911723	6.85033	4.33333	FALSE	FALSE	Up_in_high
go_Sbre_v1_46991_4_1			9.06008	-0.498861	2.41092	-0.206917	0.836075	0.911723	11	8.33333	FALSE	FALSE	Up_in_high
go_Sbre_v1_31171_1_1			1228.73	0.0396029	0.191447	0.206861	0.836118	0.911723	1255.66	1240	FALSE	FALSE	Up_in_low
go_Sbre_v1_15433_1_1			1254.68	-0.0494711	0.239081	-0.206922	0.836071	0.911723	1328.31	1286	FALSE	FALSE	Up_in_high
go_Sbre_v1_51104_1_1	-	cytochrome P450	51.5458	0.28661	1.38573	0.20683	0.836143	0.911723	48	48	FALSE	FALSE	Up_in_low	-	-	Q
go_Sbre_v1_48165_2_1	HSPG2	heparan sulfate proteoglycan	8.29142	-0.512158	2.47564	-0.206879	0.836104	0.911723	10.0107	7.66667	FALSE	FALSE	Up_in_high	ko04512,ko05161,ko05205,map04512,map05161,map05205	GO:0000323,GO:0000902,GO:0000904,GO:0001523,GO:0002119,GO:0002164,GO:0003674,GO:0005102,GO:0005178,GO:0005198,GO:0005488,GO:0005515,GO:0005575,GO:0005576,GO:0005604,GO:0005622,GO:0005623,GO:0005737,GO:0005764,GO:0005773,GO:0005775,GO:0005794,GO:0005796,GO:0005886,GO:0006022,GO:0006023,GO:0006024,GO:0006026,GO:0006027,GO:0006629,GO:0006720,GO:0006721,GO:0006807,GO:0006810,GO:0006897,GO:0006898,GO:0006928,GO:0006935,GO:0006950,GO:0006952,GO:0006954,GO:0006996,GO:0007010,GO:0007044,GO:0007154,GO:0007163,GO:0007165,GO:0007166,GO:0007167,GO:0007169,GO:0007275,GO:0007399,GO:0007409,GO:0007411,GO:0007414,GO:0007415,GO:0007417,GO:0007420,GO:0007517,GO:0008022,GO:0008037,GO:0008038,GO:0008045,GO:0008150,GO:0008152,GO:0008543,GO:0009056,GO:0009057,GO:0009058,GO:0009059,GO:0009605,GO:0009653,GO:0009719,GO:0009790,GO:0009791,GO:0009792,GO:0009887,GO:0009892,GO:0009966,GO:0009967,GO:0009987,GO:0010033,GO:0010605,GO:0010646,GO:0010647,GO:0010927,GO:0010941,GO:0012505,GO:0016020,GO:0016043,GO:0016101,GO:0016192,GO:0016477,GO:0016525,GO:0019222,GO:0019538,GO:0022008,GO:0022603,GO:0022607,GO:0022612,GO:0023051,GO:0023052,GO:0023056,GO:0030011,GO:0030029,GO:0030030,GO:0030036,GO:0030154,GO:0030182,GO:0030198,GO:0030203,GO:0030239,GO:0031012,GO:0031032,GO:0031175,GO:0031581,GO:0031974,GO:0032501,GO:0032502,GO:0032989,GO:0032990,GO:0032991,GO:0034329,GO:0034330,GO:0035088,GO:0035090,GO:0035295,GO:0040011,GO:0040012,GO:0040017,GO:0042221,GO:0042330,GO:0042493,GO:0042692,GO:0043062,GO:0043170,GO:0043202,GO:0043226,GO:0043227,GO:0043228,GO:0043229,GO:0043231,GO:0043232,GO:0043233,GO:0043292,GO:0043900,GO:0043902,GO:0044085,GO:0044237,GO:0044238,GO:0044255,GO:0044260,GO:0044267,GO:0044344,GO:0044421,GO:0044422,GO:0044424,GO:0044425,GO:0044431,GO:0044437,GO:0044444,GO:0044446,GO:0044449,GO:0044459,GO:0044464,GO:0044877,GO:0045197,GO:0045199,GO:0045765,GO:0048468,GO:0048513,GO:0048518,GO:0048519,GO:0048522,GO:0048523,GO:0048565,GO:0048583,GO:0048584,GO:0048644,GO:0048646,GO:0048666,GO:0048667,GO:0048699,GO:0048731,GO:0048732,GO:0048812,GO:0048856,GO:0048858,GO:0048869,GO:0048870,GO:0050750,GO:0050789,GO:0050793,GO:0050794,GO:0050839,GO:0050896,GO:0051093,GO:0051128,GO:0051129,GO:0051146,GO:0051171,GO:0051172,GO:0051179,GO:0051234,GO:0051239,GO:0051240,GO:0051241,GO:0051246,GO:0051248,GO:0051674,GO:0051716,GO:0055001,GO:0055002,GO:0055120,GO:0055123,GO:0060255,GO:0060278,GO:0060279,GO:0060322,GO:0060465,GO:0060548,GO:0061061,GO:0061245,GO:0061564,GO:0062023,GO:0065007,GO:0070013,GO:0070325,GO:0070848,GO:0070887,GO:0070925,GO:0071310,GO:0071363,GO:0071495,GO:0071704,GO:0071774,GO:0071840,GO:0071944,GO:0072347,GO:0072358,GO:0072359,GO:0080090,GO:0097435,GO:0097485,GO:0098657,GO:0098796,GO:0098797,GO:0099080,GO:0099081,GO:0099512,GO:0120036,GO:0120039,GO:1901135,GO:1901136,GO:1901137,GO:1901342,GO:1901343,GO:1901564,GO:1901565,GO:1901566,GO:1901575,GO:1901576,GO:1902903,GO:1902904,GO:1905905,GO:1905906,GO:1905907,GO:2000026,GO:2000181,GO:2000241,GO:2000243,GO:2001260,GO:2001262	T
go_Sbre_v1_59007_1_1	TBC1D32	TBC1 domain family member 32	655.331	-0.0539341	0.26156	-0.206202	0.836633	0.912198	688.972	617.667	FALSE	FALSE	Up_in_high	-	GO:0000226,GO:0001578,GO:0001654,GO:0002088,GO:0003002,GO:0003406,GO:0006996,GO:0007010,GO:0007017,GO:0007154,GO:0007165,GO:0007166,GO:0007224,GO:0007275,GO:0007368,GO:0007389,GO:0007399,GO:0007423,GO:0007507,GO:0008104,GO:0008150,GO:0009653,GO:0009790,GO:0009792,GO:0009799,GO:0009855,GO:0009888,GO:0009953,GO:0009987,GO:0016043,GO:0021532,GO:0021904,GO:0021915,GO:0022607,GO:0023052,GO:0030030,GO:0030031,GO:0030326,GO:0032501,GO:0032502,GO:0033036,GO:0033365,GO:0034613,GO:0035082,GO:0035107,GO:0035108,GO:0035113,GO:0035295,GO:0042733,GO:0043009,GO:0043010,GO:0044085,GO:0044782,GO:0048513,GO:0048598,GO:0048731,GO:0048736,GO:0048856,GO:0050789,GO:0050794,GO:0050896,GO:0051179,GO:0051641,GO:0051716,GO:0060041,GO:0060173,GO:0060271,GO:0060429,GO:0060831,GO:0061512,GO:0065007,GO:0070727,GO:0070925,GO:0071840,GO:0072359,GO:0120031,GO:0120036,GO:1905515	S
go_Sbre_v1_30292_2_1			7.57505	-0.632667	3.06919	-0.206135	0.836686	0.912198	9.33333	6.66667	FALSE	FALSE	Up_in_high
go_Sbre_v1_53042_2_1			61.1829	-0.270427	1.31207	-0.206108	0.836707	0.912198	69.7537	51.7963	FALSE	FALSE	Up_in_high
go_Sbre_v1_47465_1_1			574.92	0.0670682	0.32569	0.205927	0.836848	0.912309	581.146	619	FALSE	FALSE	Up_in_low
go_Sbre_v1_4463_1_1			10.0528	0.596257	2.89761	0.205775	0.836966	0.912353	8	13.3333	FALSE	FALSE	Up_in_low
go_Sbre_v1_55630_1_2			41.2841	-0.275531	1.33885	-0.205796	0.83695	0.912353	47.3333	43.3333	FALSE	FALSE	Up_in_high
go_Sbre_v1_46333_1_2			11.5594	0.574625	2.79558	0.205548	0.837144	0.912481	10	15.6667	FALSE	FALSE	Up_in_low
go_Sbre_v1_62746_17_1			112.229	-0.117394	0.571193	-0.205524	0.837163	0.912481	121.271	104.991	FALSE	FALSE	Up_in_high
go_Sbre_v1_63960_1_1			676.268	0.0603946	0.294099	0.205355	0.837295	0.912563	686.667	726	FALSE	FALSE	Up_in_low
go_Sbre_v1_41431_1_4			56.3667	0.276749	1.34785	0.205327	0.837317	0.912563	53	71.7357	FALSE	FALSE	Up_in_low
go_Sbre_v1_32586_5_1			6.98166	-0.537021	2.61726	-0.205185	0.837428	0.912642	8.66667	6.33333	FALSE	FALSE	Up_in_high
go_Sbre_v1_57693_1_4			58.5673	-0.2739	1.33856	-0.204623	0.837867	0.913035	67.6667	61.3333	FALSE	FALSE	Up_in_high
go_Sbre_v1_52978_1_1			4.90757	0.770561	3.76555	0.204634	0.837858	0.913035	4.008	7.33333	FALSE	FALSE	Up_in_low
go_Sbre_v1_41861_1_2			46092.3	-0.0246819	0.12075	-0.204405	0.838037	0.913092	48248.3	44164.6	FALSE	FALSE	Up_in_high
go_Sbre_v1_53081_1_2			1627.56	0.0501923	0.245537	0.204418	0.838027	0.913092	1656.68	1583.91	FALSE	FALSE	Up_in_low
go_Sbre_v1_59493_2_1			6.82488	0.645021	3.15421	0.204495	0.837966	0.913092	5.26367	9.33333	FALSE	FALSE	Up_in_low
go_Sbre_v1_52107_2_1			5.44674	-0.585174	2.86661	-0.204135	0.838248	0.913194	7	5	FALSE	FALSE	Up_in_high
go_Sbre_v1_45008_3_1			154.139	0.235339	1.15262	0.204177	0.838215	0.913194	145.913	194.256	FALSE	FALSE	Up_in_low
go_Sbre_v1_54839_1_1			1028.3	0.0678922	0.33244	0.204224	0.838178	0.913194	1039.01	1130.68	FALSE	FALSE	Up_in_low
go_Sbre_v1_47631_1_1			14.3499	-0.536539	2.63315	-0.203764	0.838538	0.913382	18.1853	13.143	FALSE	FALSE	Up_in_high
go_Sbre_v1_47674_1_1			51.3963	0.276863	1.35855	0.203793	0.838515	0.913382	48.6667	65.3333	FALSE	FALSE	Up_in_low
go_Sbre_v1_21995_1_1			2607.93	-0.0303819	0.149078	-0.203799	0.83851	0.913382	2722.88	2615.33	FALSE	FALSE	Up_in_high
go_Sbre_v1_36551_1_1			780.413	0.0491601	0.241476	0.203582	0.83868	0.913494	795	768.667	FALSE	FALSE	Up_in_low
go_Sbre_v1_39448_1_1			589.522	-0.060149	0.295719	-0.203399	0.838823	0.913607	622.334	596.667	FALSE	FALSE	Up_in_high
go_Sbre_v1_38406_9_1			6.27248	-0.663325	3.26223	-0.203335	0.838873	0.913619	8	5.33333	FALSE	FALSE	Up_in_high
go_Sbre_v1_55635_2_2			12.1866	-0.366267	1.80405	-0.203025	0.839115	0.913839	14.6667	12.3333	FALSE	FALSE	Up_in_high
go_Sbre_v1_72365_6_1			183.253	0.146866	0.724473	0.202721	0.839353	0.914056	179.68	217.392	FALSE	FALSE	Up_in_low
go_Sbre_v1_46805_7_1			62.3784	-0.257873	1.27484	-0.202278	0.839699	0.91439	70.5747	66.2067	FALSE	FALSE	Up_in_high
go_Sbre_v1_59519_1_1			2783.47	0.0288715	0.142977	0.201931	0.83997	0.914642	2857.01	2818	FALSE	FALSE	Up_in_low
go_Sbre_v1_63920_1_4			4172.04	-0.0418672	0.207579	-0.201693	0.840157	0.914803	4391.05	4329.67	FALSE	FALSE	Up_in_high
go_Sbre_v1_59630_2_1			50.7088	-0.234282	1.16241	-0.201549	0.840269	0.914882	56.4793	39.3087	FALSE	FALSE	Up_in_high
go_Sbre_v1_35217_1_1			496.963	-0.0553611	0.275025	-0.201295	0.840468	0.91497	523.846	500.333	FALSE	FALSE	Up_in_high
go_Sbre_v1_13805_1_3			101.572	0.11425	0.567467	0.201333	0.840438	0.91497	100.333	106.333	FALSE	FALSE	Up_in_low
go_Sbre_v1_34621_3_1			14.0189	-0.533008	2.6475	-0.201325	0.840444	0.91497	16.6667	13.6667	FALSE	FALSE	Up_in_high
go_Sbre_v1_61658_10_1			4.77416	0.695795	3.46172	0.200997	0.840701	0.915181	3.75333	6.96633	FALSE	FALSE	Up_in_low
go_Sbre_v1_62702_1_3			7.61192	0.613707	3.05446	0.200922	0.84076	0.915195	6.33333	10.3333	FALSE	FALSE	Up_in_low
go_Sbre_v1_56242_2_2			61.6854	0.195413	0.972784	0.20088	0.840793	0.915195	60.3333	61.3333	FALSE	FALSE	Up_in_low
go_Sbre_v1_49709_1_1			481.143	0.0591368	0.294559	0.200764	0.840883	0.915247	488	468.333	FALSE	FALSE	Up_in_low
go_Sbre_v1_54961_1_1	-	protein serine/threonine kise activity	123.684	0.10173	0.506895	0.200691	0.84094	0.915247	123.692	127.633	FALSE	FALSE	Up_in_low	ko04110,ko04111,ko04115,ko04218,ko05166,map04110,map04111,map04115,map04218,map05166	-	T
go_Sbre_v1_34615_2_2			92.0067	-0.118722	0.591633	-0.200668	0.840958	0.915247	99.3333	87.6667	FALSE	FALSE	Up_in_high
go_Sbre_v1_46897_1_1			49.3893	0.200021	0.998436	0.200335	0.841219	0.915488	48.3333	47.3333	FALSE	FALSE	Up_in_low
go_Sbre_v1_17620_1_1			5.98187	-0.465463	2.32736	-0.199996	0.841483	0.915733	7.33333	5.66667	FALSE	FALSE	Up_in_high
go_Sbre_v1_39912_1_1			1549.05	0.051783	0.259279	0.199719	0.8417	0.915841	1578.33	1657	FALSE	FALSE	Up_in_low
go_Sbre_v1_6656_1_1			639.907	0.0837098	0.418929	0.199818	0.841623	0.915841	643.77	715.315	FALSE	FALSE	Up_in_low
go_Sbre_v1_38021_1_1			7.35527	0.620552	3.10664	0.19975	0.841676	0.915841	6	10	FALSE	FALSE	Up_in_low
go_Sbre_v1_62098_3_2			20.787	0.414632	2.07697	0.199634	0.841767	0.915871	18.3333	27.3333	FALSE	FALSE	Up_in_low
go_Sbre_v1_63165_6_1			200.976	0.224719	1.12763	0.199285	0.84204	0.916124	193	164	FALSE	FALSE	Up_in_low
go_Sbre_v1_19413_1_1			10.9519	0.483874	2.4299	0.199134	0.842158	0.91621	9.66667	14.6667	FALSE	FALSE	Up_in_low
go_Sbre_v1_45773_1_2			72.7164	0.155358	0.7824	0.198566	0.842602	0.916608	72.3333	72.3333	FALSE	FALSE	Up_in_low
go_Sbre_v1_51818_4_4			48.599	0.268016	1.34974	0.198569	0.8426	0.916608	45.3333	62	FALSE	FALSE	Up_in_low
go_Sbre_v1_22865_1_2			20.7273	0.329741	1.66119	0.198497	0.842656	0.916624	18.812	24.6667	FALSE	FALSE	Up_in_low
go_Sbre_v1_52134_4_1			5.74876	-0.507546	2.55905	-0.198334	0.842784	0.916677	6.66667	5	FALSE	FALSE	Up_in_high
go_Sbre_v1_54719_4_1			11.3513	0.403807	2.03567	0.198365	0.842759	0.916677	10.3333	14.3333	FALSE	FALSE	Up_in_low
go_Sbre_v1_56374_1_2			5.6076	0.571427	2.88315	0.198195	0.842892	0.916752	4.66667	7.66667	FALSE	FALSE	Up_in_low
go_Sbre_v1_18298_1_2			4.60972	-0.683387	3.45654	-0.197708	0.843273	0.917015	6	4	FALSE	FALSE	Up_in_high
go_Sbre_v1_52659_2_1			385.176	0.0806648	0.408037	0.19769	0.843288	0.917015	387.99	419.668	FALSE	FALSE	Up_in_low
go_Sbre_v1_35397_1_2			109.117	-0.240197	1.21474	-0.197736	0.843252	0.917015	121	117	FALSE	FALSE	Up_in_high
go_Sbre_v1_47870_1_1			485.168	-0.0768516	0.388759	-0.197685	0.843292	0.917015	517.667	505	FALSE	FALSE	Up_in_high
go_Sbre_v1_9023_1_1			15.5916	0.439828	2.23048	0.19719	0.843679	0.917033	13.4627	20.3333	FALSE	FALSE	Up_in_low
go_Sbre_v1_64627_1_1			1599.8	0.0376511	0.191019	0.197106	0.843744	0.917033	1639.46	1658	FALSE	FALSE	Up_in_low
go_Sbre_v1_45278_1_1			1720.83	0.0320727	0.16247	0.197408	0.843509	0.917033	1762.11	1708	FALSE	FALSE	Up_in_low
go_Sbre_v1_45246_1_1			913.402	-0.0568021	0.288472	-0.196907	0.8439	0.917033	966.479	935.333	FALSE	FALSE	Up_in_high
go_Sbre_v1_56014_1_1			12.1633	0.541907	2.74817	0.197189	0.84368	0.917033	9.96067	17.215	FALSE	FALSE	Up_in_low
go_Sbre_v1_42772_1_1			356.428	-0.0947719	0.48046	-0.197253	0.84363	0.917033	381.674	302	FALSE	FALSE	Up_in_high
go_Sbre_v1_58344_1_1			6.80316	-0.423496	2.14598	-0.197344	0.843559	0.917033	8.06567	5.009	FALSE	FALSE	Up_in_high
go_Sbre_v1_2536_1_1			15.7817	0.446074	2.2582	0.197535	0.843409	0.917033	13.6667	12.3333	FALSE	FALSE	Up_in_low
go_Sbre_v1_36855_1_1			689.512	-0.0631467	0.319716	-0.197509	0.843429	0.917033	732.313	713	FALSE	FALSE	Up_in_high
go_Sbre_v1_61575_1_1			25.5115	0.237726	1.2076	0.196859	0.843938	0.917033	24.0067	30.8357	FALSE	FALSE	Up_in_low
go_Sbre_v1_57152_1_1			93.6889	-0.192454	0.976475	-0.197091	0.843757	0.917033	103.333	100	FALSE	FALSE	Up_in_high
go_Sbre_v1_32415_1_1			448.716	-0.0730972	0.371061	-0.196995	0.843831	0.917033	476.594	400.667	FALSE	FALSE	Up_in_high
go_Sbre_v1_62017_4_1			1817.72	-0.0501193	0.254461	-0.196962	0.843857	0.917033	1904.35	1876.57	FALSE	FALSE	Up_in_high
go_Sbre_v1_62911_6_1	-	galactosyltransferase activity	281.413	-0.0830435	0.421696	-0.196927	0.843885	0.917033	303.259	278.787	FALSE	FALSE	Up_in_high	ko00601,ko01100,map00601,map01100	-	M
go_Sbre_v1_59344_3_6			26.0025	0.292644	1.48656	0.196861	0.843937	0.917033	24.3333	33.3333	FALSE	FALSE	Up_in_low
go_Sbre_v1_53843_1_1			508.853	-0.0822077	0.416452	-0.1974	0.843514	0.917033	542.333	449	FALSE	FALSE	Up_in_high
go_Sbre_v1_47157_1_2			273.355	0.0736546	0.374673	0.196584	0.844153	0.917129	275.325	276.667	FALSE	FALSE	Up_in_low
go_Sbre_v1_20095_1_2			5.40394	-0.6497	3.30562	-0.196544	0.844184	0.917129	7	4.66667	FALSE	FALSE	Up_in_high
go_Sbre_v1_61519_1_1			13.0843	-0.459704	2.33782	-0.196638	0.844111	0.917129	15.662	12.6667	FALSE	FALSE	Up_in_high
go_Sbre_v1_42457_1_2			52.3266	0.264352	1.34492	0.196556	0.844175	0.917129	48.6667	66.6667	FALSE	FALSE	Up_in_low
go_Sbre_v1_44929_1_1			7.37308	-0.503659	2.56443	-0.196402	0.844296	0.917195	8.822	7.014	FALSE	FALSE	Up_in_high
go_Sbre_v1_62931_1_11			8165.16	0.0268626	0.136799	0.196366	0.844324	0.917195	8420.36	8073.33	FALSE	FALSE	Up_in_low
go_Sbre_v1_52643_3_3			113.114	0.133968	0.682412	0.196315	0.844363	0.917195	110.667	128	FALSE	FALSE	Up_in_low
go_Sbre_v1_2225_1_1			37.943	0.287541	1.4656	0.196193	0.844459	0.917214	35.5357	35.31	FALSE	FALSE	Up_in_low
go_Sbre_v1_41430_1_2			61.8362	-0.167195	0.85209	-0.196217	0.84444	0.917214	67.6667	65	FALSE	FALSE	Up_in_high
go_Sbre_v1_49049_1_4			152.26	0.12639	0.645002	0.195953	0.844647	0.917294	149.668	138.679	FALSE	FALSE	Up_in_low
go_Sbre_v1_44095_1_1			5.68868	0.645977	3.29669	0.195947	0.844651	0.917294	4.50333	7.51667	FALSE	FALSE	Up_in_low
go_Sbre_v1_63195_5_1	PCDHGB5	protocadherin	48.7022	0.20918	1.06736	0.195978	0.844627	0.917294	47.8293	59	FALSE	FALSE	Up_in_low	-	GO:0005575,GO:0005623,GO:0005886,GO:0005887,GO:0007154,GO:0007155,GO:0007267,GO:0007275,GO:0007399,GO:0008150,GO:0009987,GO:0016020,GO:0016021,GO:0022610,GO:0023052,GO:0031224,GO:0031226,GO:0032501,GO:0032502,GO:0044425,GO:0044459,GO:0044464,GO:0048731,GO:0048856,GO:0071944	S
go_Sbre_v1_20692_2_1			6.06136	0.633543	3.23435	0.19588	0.844704	0.917309	5.008	8.33333	FALSE	FALSE	Up_in_low
go_Sbre_v1_59850_3_2			13.3896	0.446552	2.28267	0.195627	0.844902	0.917353	11.991	17.2943	FALSE	FALSE	Up_in_low
go_Sbre_v1_56132_1_2			412.907	-0.0753303	0.385045	-0.19564	0.844892	0.917353	436.733	379.333	FALSE	FALSE	Up_in_high
go_Sbre_v1_55288_2_1			352.879	0.0737083	0.376653	0.195693	0.844851	0.917353	357.487	336.91	FALSE	FALSE	Up_in_low
go_Sbre_v1_27392_2_1	TMEM135	N-termil cysteine-rich region of Transmembrane protein 135	49.6332	0.288333	1.47352	0.195676	0.844863	0.917353	46.2877	39.2723	FALSE	FALSE	Up_in_low	-	GO:0005575,GO:0005622,GO:0005623,GO:0005737,GO:0005739,GO:0005777,GO:0005811,GO:0006950,GO:0006996,GO:0007031,GO:0007275,GO:0007568,GO:0008150,GO:0008340,GO:0009266,GO:0009409,GO:0009605,GO:0009628,GO:0009893,GO:0009987,GO:0009991,GO:0010259,GO:0010468,GO:0010604,GO:0010628,GO:0010821,GO:0010883,GO:0010884,GO:0010918,GO:0016043,GO:0019222,GO:0022603,GO:0031667,GO:0032094,GO:0032501,GO:0032502,GO:0032879,GO:0033043,GO:0042221,GO:0042391,GO:0042579,GO:0043226,GO:0043227,GO:0043228,GO:0043229,GO:0043231,GO:0043232,GO:0044424,GO:0044444,GO:0044464,GO:0045838,GO:0048518,GO:0048856,GO:0050789,GO:0050793,GO:0050794,GO:0050896,GO:0051128,GO:0051881,GO:0060255,GO:0065007,GO:0065008,GO:0071840,GO:0090140,GO:1905952,GO:1905954	S
go_Sbre_v1_37156_5_2			53.281	-0.278739	1.42609	-0.195457	0.845035	0.917412	59.5887	35.493	FALSE	FALSE	Up_in_high
go_Sbre_v1_55660_2_1			47.2057	0.21382	1.09369	0.195504	0.844999	0.917412	45.0067	58.3223	FALSE	FALSE	Up_in_low
go_Sbre_v1_53553_2_1			5.27347	0.735039	3.76257	0.195356	0.845115	0.917455	4.33333	7.33333	FALSE	FALSE	Up_in_low
go_Sbre_v1_39348_3_1			5.26987	0.734245	3.76259	0.195143	0.845281	0.917593	4.33333	7.33333	FALSE	FALSE	Up_in_low
go_Sbre_v1_45560_1_1			11.4327	0.455994	2.33839	0.195004	0.84539	0.917669	9.511	15.759	FALSE	FALSE	Up_in_low
go_Sbre_v1_45352_2_1			825.226	0.0610562	0.313372	0.194836	0.845521	0.917682	837	853	FALSE	FALSE	Up_in_low
go_Sbre_v1_42137_1_2			15.0201	-0.42349	2.17308	-0.19488	0.845487	0.917682	17.779	14.6667	FALSE	FALSE	Up_in_high
go_Sbre_v1_45943_5_1			14.8566	-0.421555	2.16346	-0.194852	0.845509	0.917682	17.798	14.3333	FALSE	FALSE	Up_in_high
go_Sbre_v1_22697_1_1			136.394	0.230519	1.18395	0.194703	0.845625	0.917749	130.667	172.333	FALSE	FALSE	Up_in_low
go_Sbre_v1_48273_1_1			817.286	0.0587286	0.301702	0.194658	0.845661	0.917749	833.333	883	FALSE	FALSE	Up_in_low
go_Sbre_v1_37556_1_1			214.389	-0.0725888	0.373585	-0.194303	0.845939	0.917879	227.333	203.667	FALSE	FALSE	Up_in_high
go_Sbre_v1_38960_1_1			13763.7	-0.0334796	0.172232	-0.194386	0.845873	0.917879	14440.5	12886.3	FALSE	FALSE	Up_in_high
go_Sbre_v1_51050_1_1			45.5531	-0.185746	0.955839	-0.194328	0.845919	0.917879	50.3333	47	FALSE	FALSE	Up_in_high
go_Sbre_v1_38661_2_2			8.02964	-0.490359	2.52177	-0.194451	0.845823	0.917879	9.63367	7.33333	FALSE	FALSE	Up_in_high
go_Sbre_v1_39884_1_1			5.74236	-0.532998	2.74466	-0.194194	0.846024	0.917928	7.023	5.33333	FALSE	FALSE	Up_in_high
go_Sbre_v1_52502_3_1			4.64423	0.590257	3.04683	0.193728	0.846389	0.918268	4	6.33333	FALSE	FALSE	Up_in_low
go_Sbre_v1_65745_5_2			9.04351	0.496499	2.56356	0.193676	0.84643	0.918268	8	11.6667	FALSE	FALSE	Up_in_low
go_Sbre_v1_55643_1_2			261.174	-0.100203	0.517462	-0.193644	0.846455	0.918268	279.5	233.341	FALSE	FALSE	Up_in_high
go_Sbre_v1_24402_1_1			23.6137	0.307069	1.58661	0.193538	0.846538	0.918315	22	24	FALSE	FALSE	Up_in_low
go_Sbre_v1_34388_1_1	PRKAR1A	Camp-dependent protein kise type	1888.01	-0.0269213	0.139314	-0.193242	0.846769	0.918523	1975.29	1877	FALSE	FALSE	Up_in_high	ko04910,map04910	GO:0000003,GO:0000166,GO:0000226,GO:0000280,GO:0001704,GO:0001707,GO:0001932,GO:0001933,GO:0001934,GO:0002682,GO:0002683,GO:0002694,GO:0002695,GO:0003006,GO:0003008,GO:0003014,GO:0003091,GO:0003674,GO:0004857,GO:0004860,GO:0004862,GO:0005488,GO:0005515,GO:0005575,GO:0005622,GO:0005623,GO:0005737,GO:0005829,GO:0005886,GO:0005929,GO:0005952,GO:0006355,GO:0006357,GO:0006464,GO:0006468,GO:0006469,GO:0006793,GO:0006796,GO:0006807,GO:0006950,GO:0006996,GO:0007010,GO:0007015,GO:0007017,GO:0007049,GO:0007143,GO:0007154,GO:0007162,GO:0007163,GO:0007165,GO:0007267,GO:0007268,GO:0007274,GO:0007275,GO:0007276,GO:0007281,GO:0007292,GO:0007308,GO:0007309,GO:0007369,GO:0007389,GO:0007498,GO:0007507,GO:0007591,GO:0007596,GO:0007599,GO:0007610,GO:0007611,GO:0007612,GO:0007613,GO:0007635,GO:0008103,GO:0008150,GO:0008152,GO:0008283,GO:0008285,GO:0008306,GO:0008355,GO:0008603,GO:0009611,GO:0009636,GO:0009653,GO:0009719,GO:0009725,GO:0009790,GO:0009798,GO:0009887,GO:0009888,GO:0009889,GO:0009892,GO:0009893,GO:0009966,GO:0009968,GO:0009987,GO:0009994,GO:0010033,GO:0010243,GO:0010468,GO:0010556,GO:0010562,GO:0010563,GO:0010564,GO:0010604,GO:0010605,GO:0010639,GO:0010646,GO:0010648,GO:0010721,GO:0010927,GO:0010948,GO:0014706,GO:0014855,GO:0016020,GO:0016043,GO:0016310,GO:0016325,GO:0017076,GO:0019207,GO:0019210,GO:0019219,GO:0019220,GO:0019222,GO:0019538,GO:0019887,GO:0019899,GO:0019900,GO:0019901,GO:0019904,GO:0019932,GO:0019933,GO:0019935,GO:0019953,GO:0021700,GO:0022402,GO:0022407,GO:0022408,GO:0022412,GO:0022414,GO:0022607,GO:0023051,GO:0023052,GO:0023057,GO:0030029,GO:0030036,GO:0030104,GO:0030154,GO:0030155,GO:0030234,GO:0030239,GO:0030291,GO:0030551,GO:0030552,GO:0030554,GO:0030951,GO:0030952,GO:0031032,GO:0031323,GO:0031324,GO:0031325,GO:0031326,GO:0031399,GO:0031400,GO:0031401,GO:0031588,GO:0031594,GO:0031625,GO:0032147,GO:0032268,GO:0032269,GO:0032270,GO:0032501,GO:0032502,GO:0032504,GO:0032553,GO:0032555,GO:0032559,GO:0032870,GO:0032878,GO:0032944,GO:0032945,GO:0032989,GO:0032991,GO:0033002,GO:0033043,GO:0033673,GO:0033674,GO:0033762,GO:0034199,GO:0034236,GO:0035265,GO:0035556,GO:0036094,GO:0036211,GO:0040007,GO:0040020,GO:0042048,GO:0042060,GO:0042127,GO:0042129,GO:0042130,GO:0042221,GO:0042303,GO:0042325,GO:0042326,GO:0042327,GO:0042493,GO:0042592,GO:0042692,GO:0042802,GO:0042995,GO:0043085,GO:0043086,GO:0043167,GO:0043168,GO:0043170,GO:0043226,GO:0043412,GO:0043434,GO:0043549,GO:0043900,GO:0043901,GO:0044085,GO:0044092,GO:0044093,GO:0044237,GO:0044238,GO:0044260,GO:0044267,GO:0044389,GO:0044422,GO:0044424,GO:0044425,GO:0044441,GO:0044444,GO:0044459,GO:0044463,GO:0044464,GO:0044703,GO:0044853,GO:0045121,GO:0045202,GO:0045214,GO:0045471,GO:0045595,GO:0045596,GO:0045786,GO:0045835,GO:0045859,GO:0045860,GO:0045936,GO:0045937,GO:0046006,GO:0046007,GO:0046677,GO:0048285,GO:0048332,GO:0048468,GO:0048469,GO:0048477,GO:0048513,GO:0048518,GO:0048519,GO:0048520,GO:0048522,GO:0048523,GO:0048583,GO:0048585,GO:0048589,GO:0048598,GO:0048599,GO:0048609,GO:0048646,GO:0048729,GO:0048731,GO:0048738,GO:0048856,GO:0048869,GO:0048871,GO:0048878,GO:0050670,GO:0050672,GO:0050789,GO:0050790,GO:0050793,GO:0050794,GO:0050795,GO:0050817,GO:0050863,GO:0050865,GO:0050866,GO:0050868,GO:0050877,GO:0050878,GO:0050890,GO:0050891,GO:0050896,GO:0051018,GO:0051093,GO:0051128,GO:0051129,GO:0051146,GO:0051171,GO:0051172,GO:0051173,GO:0051174,GO:0051239,GO:0051241,GO:0051246,GO:0051247,GO:0051248,GO:0051249,GO:0051250,GO:0051252,GO:0051321,GO:0051338,GO:0051347,GO:0051348,GO:0051445,GO:0051447,GO:0051704,GO:0051716,GO:0051726,GO:0051783,GO:0051784,GO:0055001,GO:0055002,GO:0055017,GO:0060038,GO:0060255,GO:0060259,GO:0060281,GO:0060283,GO:0060284,GO:0060419,GO:0060537,GO:0061061,GO:0061695,GO:0065007,GO:0065008,GO:0065009,GO:0070663,GO:0070664,GO:0070887,GO:0070925,GO:0071310,GO:0071375,GO:0071377,GO:0071417,GO:0071495,GO:0071704,GO:0071840,GO:0071900,GO:0071901,GO:0071944,GO:0072359,GO:0072375,GO:0080090,GO:0090036,GO:0090038,GO:0097159,GO:0097305,GO:0097367,GO:0097435,GO:0097546,GO:0098589,GO:0098590,GO:0098772,GO:0098805,GO:0098857,GO:0098916,GO:0099536,GO:0099537,GO:0120025,GO:0120038,GO:0140013,GO:1900193,GO:1900194,GO:1901265,GO:1901363,GO:1901564,GO:1901652,GO:1901653,GO:1901698,GO:1901699,GO:1901700,GO:1901701,GO:1902494,GO:1902531,GO:1902532,GO:1902911,GO:1903037,GO:1903038,GO:1903046,GO:1903429,GO:1903430,GO:1903506,GO:1903538,GO:1905879,GO:1905880,GO:1990234,GO:2000112,GO:2000114,GO:2000241,GO:2000242,GO:2000253,GO:2000479,GO:2000480,GO:2001141	T
go_Sbre_v1_47322_1_1			2964.98	0.0243446	0.126067	0.193108	0.846874	0.918582	3049.96	2974	FALSE	FALSE	Up_in_low
go_Sbre_v1_55455_1_1			66.4278	-0.201792	1.04516	-0.193072	0.846902	0.918582	73.3333	71.3333	FALSE	FALSE	Up_in_high
go_Sbre_v1_54301_1_1			2163.32	-0.041567	0.215365	-0.193008	0.846953	0.918594	2280.01	2232.48	FALSE	FALSE	Up_in_high
go_Sbre_v1_33524_1_1			1025.76	0.0590969	0.306598	0.192751	0.847154	0.91877	1037.34	961.667	FALSE	FALSE	Up_in_low
go_Sbre_v1_60074_1_1			642.175	0.0446727	0.231826	0.1927	0.847194	0.91877	654.644	662.333	FALSE	FALSE	Up_in_low
go_Sbre_v1_38502_1_1			1583.87	0.0363229	0.188734	0.192455	0.847385	0.918935	1621.67	1548	FALSE	FALSE	Up_in_low
go_Sbre_v1_54442_4_1			27.2617	0.297847	1.54879	0.19231	0.8475	0.919016	26.1347	35.3323	FALSE	FALSE	Up_in_low
go_Sbre_v1_14857_1_1			67.1771	0.24079	1.25326	0.192131	0.847639	0.919125	64.3333	84.3333	FALSE	FALSE	Up_in_low
go_Sbre_v1_68139_1_1			359.498	-0.0822105	0.428105	-0.192033	0.847716	0.919165	382	316	FALSE	FALSE	Up_in_high
go_Sbre_v1_35969_2_1			1187.06	-0.0341584	0.17799	-0.191912	0.847811	0.919187	1246.52	1162	FALSE	FALSE	Up_in_high
go_Sbre_v1_2560_2_1			80.4864	0.233314	1.21577	0.191906	0.847816	0.919187	76.6437	100.667	FALSE	FALSE	Up_in_low
go_Sbre_v1_8958_1_1			150.581	0.119992	0.626049	0.191666	0.848004	0.919349	148.838	172.667	FALSE	FALSE	Up_in_low
go_Sbre_v1_23837_1_1			662.444	-0.0516623	0.270176	-0.191217	0.848355	0.919624	695	625	FALSE	FALSE	Up_in_high
go_Sbre_v1_58994_10_1			21.9792	0.327205	1.71428	0.19087	0.848627	0.919624	19.6667	18.3333	FALSE	FALSE	Up_in_low
go_Sbre_v1_63853_6_1			10.4199	0.542362	2.83725	0.191157	0.848402	0.919624	8.838	14.089	FALSE	FALSE	Up_in_low
go_Sbre_v1_59821_1_4			1704.36	-0.0409292	0.214472	-0.190837	0.848653	0.919624	1799.92	1727.3	FALSE	FALSE	Up_in_high
go_Sbre_v1_51627_1_1			429.767	0.063869	0.334077	0.19118	0.848384	0.919624	437.324	439	FALSE	FALSE	Up_in_low
go_Sbre_v1_69085_1_1			2440.05	-0.0306562	0.160412	-0.191109	0.848441	0.919624	2559.81	2392.67	FALSE	FALSE	Up_in_high
go_Sbre_v1_12381_1_1			13.6092	-0.429973	2.25216	-0.190915	0.848592	0.919624	16	13	FALSE	FALSE	Up_in_high
go_Sbre_v1_60354_1_1	SPAG9	C-Jun-amino-termil kise-interacting protein 4 isoform X1	60.8247	-0.256198	1.34218	-0.190882	0.848618	0.919624	67.6567	44.7277	FALSE	FALSE	Up_in_high	-	GO:0000003,GO:0000139,GO:0000165,GO:0000187,GO:0001669,GO:0001932,GO:0001934,GO:0003008,GO:0003674,GO:0005078,GO:0005198,GO:0005488,GO:0005515,GO:0005575,GO:0005622,GO:0005623,GO:0005737,GO:0005794,GO:0005798,GO:0005815,GO:0005829,GO:0005856,GO:0006464,GO:0006468,GO:0006793,GO:0006796,GO:0006807,GO:0006810,GO:0006928,GO:0006950,GO:0007017,GO:0007018,GO:0007154,GO:0007165,GO:0007254,GO:0007257,GO:0007275,GO:0007399,GO:0007588,GO:0007610,GO:0008088,GO:0008092,GO:0008150,GO:0008152,GO:0008432,GO:0009893,GO:0009966,GO:0009967,GO:0009987,GO:0010562,GO:0010604,GO:0010646,GO:0010647,GO:0010720,GO:0010970,GO:0012505,GO:0015630,GO:0016020,GO:0016043,GO:0016192,GO:0016197,GO:0016310,GO:0016482,GO:0018991,GO:0019098,GO:0019220,GO:0019222,GO:0019538,GO:0019894,GO:0019899,GO:0019900,GO:0019901,GO:0022008,GO:0022414,GO:0022607,GO:0023014,GO:0023051,GO:0023052,GO:0023056,GO:0030133,GO:0030135,GO:0030136,GO:0030140,GO:0030141,GO:0030154,GO:0030159,GO:0030334,GO:0030335,GO:0030421,GO:0030424,GO:0030705,GO:0031090,GO:0031098,GO:0031323,GO:0031325,GO:0031399,GO:0031401,GO:0031410,GO:0031982,GO:0031984,GO:0032091,GO:0032147,GO:0032268,GO:0032270,GO:0032501,GO:0032502,GO:0032504,GO:0032872,GO:0032874,GO:0032879,GO:0032947,GO:0033267,GO:0033554,GO:0033674,GO:0035556,GO:0035591,GO:0036211,GO:0036477,GO:0040011,GO:0040012,GO:0040017,GO:0042147,GO:0042325,GO:0042327,GO:0042692,GO:0042995,GO:0043005,GO:0043025,GO:0043085,GO:0043170,GO:0043194,GO:0043226,GO:0043227,GO:0043228,GO:0043229,GO:0043231,GO:0043232,GO:0043393,GO:0043405,GO:0043406,GO:0043408,GO:0043410,GO:0043412,GO:0043496,GO:0043506,GO:0043507,GO:0043549,GO:0043679,GO:0043933,GO:0044085,GO:0044092,GO:0044093,GO:0044237,GO:0044238,GO:0044260,GO:0044267,GO:0044297,GO:0044304,GO:0044306,GO:0044422,GO:0044424,GO:0044430,GO:0044431,GO:0044444,GO:0044446,GO:0044456,GO:0044463,GO:0044464,GO:0045202,GO:0045595,GO:0045597,GO:0045664,GO:0045666,GO:0045859,GO:0045860,GO:0045937,GO:0046328,GO:0046330,GO:0046907,GO:0048273,GO:0048471,GO:0048489,GO:0048518,GO:0048522,GO:0048583,GO:0048584,GO:0048609,GO:0048699,GO:0048731,GO:0048856,GO:0048869,GO:0050767,GO:0050769,GO:0050789,GO:0050790,GO:0050793,GO:0050794,GO:0050896,GO:0051019,GO:0051094,GO:0051098,GO:0051100,GO:0051146,GO:0051147,GO:0051149,GO:0051171,GO:0051173,GO:0051174,GO:0051179,GO:0051234,GO:0051239,GO:0051240,GO:0051246,GO:0051247,GO:0051259,GO:0051260,GO:0051270,GO:0051272,GO:0051338,GO:0051347,GO:0051403,GO:0051640,GO:0051641,GO:0051648,GO:0051649,GO:0051650,GO:0051656,GO:0051716,GO:0051960,GO:0051962,GO:0060090,GO:0060255,GO:0060284,GO:0061061,GO:0065003,GO:0065007,GO:0065009,GO:0070302,GO:0070304,GO:0071704,GO:0071840,GO:0071900,GO:0071902,GO:0080090,GO:0080134,GO:0080135,GO:0090074,GO:0097223,GO:0097458,GO:0097479,GO:0097480,GO:0097708,GO:0098588,GO:0098791,GO:0098793,GO:0099003,GO:0099111,GO:0099503,GO:0120025,GO:0120038,GO:0150034,GO:1901564,GO:1902531,GO:1902533,GO:2000026,GO:2000145,GO:2000147	T
go_Sbre_v1_28418_3_1			9.36285	-0.483704	2.5333	-0.190938	0.848574	0.919624	11.1063	9.33333	FALSE	FALSE	Up_in_high
go_Sbre_v1_42418_1_1			126.934	-0.0930221	0.486996	-0.191012	0.848516	0.919624	135.333	126.333	FALSE	FALSE	Up_in_high
go_Sbre_v1_56219_1_1			791.977	-0.0526317	0.27587	-0.190785	0.848694	0.919626	834	810.667	FALSE	FALSE	Up_in_high
go_Sbre_v1_55699_1_1			1213.11	0.0457132	0.239709	0.190703	0.848758	0.919653	1238.67	1285.67	FALSE	FALSE	Up_in_low
go_Sbre_v1_57237_1_1			1733.99	-0.0352996	0.185538	-0.190256	0.849109	0.91999	1819.01	1717.67	FALSE	FALSE	Up_in_high
go_Sbre_v1_40091_1_1			96.7475	-0.11152	0.586399	-0.190178	0.84917	0.920013	104	88.6667	FALSE	FALSE	Up_in_high
go_Sbre_v1_50435_2_1			11.515	0.448245	2.36003	0.189932	0.849362	0.920022	10.4057	14.9507	FALSE	FALSE	Up_in_low
go_Sbre_v1_33603_2_1			8.89735	0.507486	2.67141	0.189969	0.849333	0.920022	7.33333	11.6667	FALSE	FALSE	Up_in_low
go_Sbre_v1_41254_1_1			102.908	-0.221192	1.165	-0.189865	0.849415	0.920022	114.667	110.667	FALSE	FALSE	Up_in_high
go_Sbre_v1_68080_1_1			578.607	-0.117622	0.61946	-0.189879	0.849404	0.920022	606.458	557.667	FALSE	FALSE	Up_in_high
go_Sbre_v1_70610_1_1			5.22487	0.640155	3.36735	0.190106	0.849226	0.920022	4.33333	7	FALSE	FALSE	Up_in_low
go_Sbre_v1_40818_1_1			6.71656	-0.507418	2.67049	-0.190009	0.849302	0.920022	8.00033	6.33333	FALSE	FALSE	Up_in_high
go_Sbre_v1_6979_1_1			35.0634	-0.186713	0.983689	-0.189809	0.849459	0.920026	39	30.6667	FALSE	FALSE	Up_in_high
go_Sbre_v1_52605_1_2			302.83	0.109465	0.57779	0.189454	0.849737	0.920242	301.938	352.137	FALSE	FALSE	Up_in_low
go_Sbre_v1_39140_1_1			18.8767	-0.295669	1.5606	-0.189459	0.849733	0.920242	21.6667	19.6667	FALSE	FALSE	Up_in_high
go_Sbre_v1_30135_1_2			86.3709	-0.146086	0.771523	-0.189348	0.84982	0.920254	95	87.3333	FALSE	FALSE	Up_in_high
go_Sbre_v1_42452_2_1			632.561	-0.0568992	0.300514	-0.189339	0.849827	0.920254	665.405	591.863	FALSE	FALSE	Up_in_high
go_Sbre_v1_58111_1_2			252.468	0.0948261	0.501295	0.189162	0.849966	0.920361	252.333	229.667	FALSE	FALSE	Up_in_low
go_Sbre_v1_38442_2_1			5.67922	-0.514824	2.72454	-0.188958	0.850126	0.920492	7	5.33333	FALSE	FALSE	Up_in_high
go_Sbre_v1_64161_1_1			61.3453	0.245288	1.29882	0.188855	0.850206	0.920536	58.8637	77	FALSE	FALSE	Up_in_low
go_Sbre_v1_58238_2_1			196.385	0.115203	0.610207	0.188793	0.850255	0.920546	195	191	FALSE	FALSE	Up_in_low
go_Sbre_v1_54176_2_2			708.629	0.0833972	0.44205	0.18866	0.850359	0.920574	711.667	806.667	FALSE	FALSE	Up_in_low
go_Sbre_v1_47441_1_1			6454.81	0.0439369	0.23284	0.1887	0.850328	0.920574	6663.72	6319.67	FALSE	FALSE	Up_in_low
go_Sbre_v1_56875_1_1			1013.52	0.0353649	0.187638	0.188474	0.850505	0.920661	1040.07	1028.11	FALSE	FALSE	Up_in_low
go_Sbre_v1_38420_8_1			35.9245	0.280329	1.48751	0.188456	0.85052	0.920661	33.0613	32.3333	FALSE	FALSE	Up_in_low
go_Sbre_v1_54672_1_1			2687.71	0.0296069	0.157168	0.188378	0.85058	0.920684	2747.38	2669	FALSE	FALSE	Up_in_low
go_Sbre_v1_43530_2_1			28.8026	0.278708	1.47996	0.188322	0.850624	0.920689	27	36.771	FALSE	FALSE	Up_in_low
go_Sbre_v1_51079_1_1			110.655	-0.130202	0.692373	-0.188051	0.850836	0.920749	119.298	97.3333	FALSE	FALSE	Up_in_high
go_Sbre_v1_26893_1_1			6.4871	-0.593314	3.15509	-0.18805	0.850838	0.920749	8	5.66667	FALSE	FALSE	Up_in_high
go_Sbre_v1_59482_2_1			1757.78	0.0340844	0.181147	0.188159	0.850752	0.920749	1802.87	1777.33	FALSE	FALSE	Up_in_low
go_Sbre_v1_53736_1_2			64.2795	0.130088	0.691593	0.1881	0.850799	0.920749	64.0363	68.4683	FALSE	FALSE	Up_in_low
go_Sbre_v1_64405_1_1			135.857	-0.0969023	0.515873	-0.187841	0.851001	0.92084	145.667	126	FALSE	FALSE	Up_in_high
go_Sbre_v1_60819_1_1			6.105	-0.511075	2.72064	-0.187851	0.850994	0.92084	7.72933	5.66667	FALSE	FALSE	Up_in_high
go_Sbre_v1_40689_1_2			23.2466	0.467022	2.48891	0.187641	0.851158	0.920967	21	18	FALSE	FALSE	Up_in_low
go_Sbre_v1_42125_2_1			60.8455	0.257663	1.37496	0.187397	0.85135	0.921132	57.7923	52	FALSE	FALSE	Up_in_low
go_Sbre_v1_5723_2_1			240.412	-0.336356	1.79558	-0.187324	0.851407	0.921151	276.794	248.267	FALSE	FALSE	Up_in_high
go_Sbre_v1_5406_1_1			5.10939	0.704626	3.7636	0.187221	0.851487	0.921152	4	7	FALSE	FALSE	Up_in_low
go_Sbre_v1_62959_1_1			2148.08	0.0286905	0.153233	0.187234	0.851477	0.921152	2209.6	2173.67	FALSE	FALSE	Up_in_low
go_Sbre_v1_39041_1_1			20.7774	0.310066	1.65811	0.187	0.851661	0.921297	19.238	26.636	FALSE	FALSE	Up_in_low
go_Sbre_v1_43732_1_2			4.77874	0.703648	3.76622	0.186831	0.851793	0.921397	4	6.66667	FALSE	FALSE	Up_in_low
go_Sbre_v1_37583_4_1			13.619	-0.321875	1.72871	-0.186194	0.852292	0.921484	16	14	FALSE	FALSE	Up_in_high
go_Sbre_v1_49660_1_1			1351.97	-0.0366365	0.196552	-0.186396	0.852134	0.921484	1414.72	1361	FALSE	FALSE	Up_in_high
go_Sbre_v1_18744_1_1			56.817	-0.163232	0.876356	-0.186262	0.852239	0.921484	62.3333	59.3333	FALSE	FALSE	Up_in_high
go_Sbre_v1_54035_1_2			750.193	-0.0719803	0.38663	-0.186174	0.852309	0.921484	797.353	790.667	FALSE	FALSE	Up_in_high
go_Sbre_v1_67555_1_1			24.1379	-0.298012	1.59912	-0.186361	0.852162	0.921484	27.3333	16.6667	FALSE	FALSE	Up_in_high
go_Sbre_v1_58296_3_1			246.806	0.119466	0.640728	0.186453	0.852089	0.921484	246.012	289.702	FALSE	FALSE	Up_in_low
go_Sbre_v1_6718_1_1			169.589	-0.338361	1.81696	-0.186224	0.852269	0.921484	195.726	145.759	FALSE	FALSE	Up_in_high
go_Sbre_v1_65368_3_1			114.31	0.145082	0.77854	0.186351	0.85217	0.921484	112.869	99.0553	FALSE	FALSE	Up_in_low
go_Sbre_v1_24373_1_1			791.393	0.0491126	0.263799	0.186174	0.852308	0.921484	806.614	834.333	FALSE	FALSE	Up_in_low
go_Sbre_v1_57391_1_1			1391	-0.0419408	0.225029	-0.186379	0.852147	0.921484	1465.49	1352.67	FALSE	FALSE	Up_in_high
go_Sbre_v1_53804_1_1			431.582	0.0543385	0.291552	0.186377	0.852149	0.921484	437.367	424.667	FALSE	FALSE	Up_in_low
go_Sbre_v1_33047_1_1			10.3506	-0.449558	2.41649	-0.186038	0.852415	0.921543	12.232	10.0283	FALSE	FALSE	Up_in_high
go_Sbre_v1_49371_1_2			121.028	-0.122222	0.657095	-0.186004	0.852442	0.921543	129.667	108.667	FALSE	FALSE	Up_in_high
go_Sbre_v1_48939_1_1			162.278	0.128928	0.693588	0.185886	0.852534	0.921571	160.363	184.04	FALSE	FALSE	Up_in_low
go_Sbre_v1_48237_3_1			71.9735	0.16708	0.898908	0.18587	0.852547	0.921571	70.652	85.3333	FALSE	FALSE	Up_in_low
go_Sbre_v1_52269_1_1			164.941	-0.0843396	0.454063	-0.185744	0.852645	0.921634	175	152	FALSE	FALSE	Up_in_high
go_Sbre_v1_27168_1_1			6.41413	0.50402	2.71506	0.185638	0.852728	0.921639	5.66667	8.33333	FALSE	FALSE	Up_in_low
go_Sbre_v1_38495_1_1			7.79403	-0.48192	2.5959	-0.185646	0.852722	0.921639	9.33333	7.66667	FALSE	FALSE	Up_in_high
go_Sbre_v1_36918_1_1			6.59645	-0.426314	2.29718	-0.185582	0.852773	0.921644	7.77333	6.34333	FALSE	FALSE	Up_in_high
go_Sbre_v1_36697_1_2			578.171	-0.0766061	0.413697	-0.185175	0.853092	0.921816	612.726	567.667	FALSE	FALSE	Up_in_high
go_Sbre_v1_36705_1_1			4.51496	-0.541466	2.92669	-0.185009	0.853222	0.921816	5.66667	4.33333	FALSE	FALSE	Up_in_high
go_Sbre_v1_24044_1_1			383.031	0.0585626	0.316588	0.18498	0.853244	0.921816	387.731	380.667	FALSE	FALSE	Up_in_low
go_Sbre_v1_30105_1_1			302.369	-0.0672229	0.363199	-0.185086	0.853162	0.921816	320.333	299.333	FALSE	FALSE	Up_in_high
go_Sbre_v1_72396_1_1	NSUN5	16S rR methyltransferase RsmB/F	388.8	0.0873914	0.472451	0.184974	0.853249	0.921816	388.512	351.667	FALSE	FALSE	Up_in_low	-	GO:0000154,GO:0001510,GO:0003674,GO:0003824,GO:0005575,GO:0005622,GO:0005623,GO:0005634,GO:0005730,GO:0006139,GO:0006364,GO:0006396,GO:0006725,GO:0006807,GO:0008150,GO:0008152,GO:0008168,GO:0008173,GO:0008757,GO:0009451,GO:0009987,GO:0010467,GO:0016070,GO:0016072,GO:0016740,GO:0016741,GO:0022613,GO:0031167,GO:0031974,GO:0031981,GO:0032259,GO:0034470,GO:0034641,GO:0034660,GO:0042254,GO:0043170,GO:0043226,GO:0043227,GO:0043228,GO:0043229,GO:0043231,GO:0043232,GO:0043233,GO:0043412,GO:0043414,GO:0044085,GO:0044237,GO:0044238,GO:0044260,GO:0044422,GO:0044424,GO:0044428,GO:0044446,GO:0044464,GO:0046483,GO:0070013,GO:0070475,GO:0071704,GO:0071840,GO:0090304,GO:0140098,GO:1901360	D
go_Sbre_v1_53083_1_1			1551.93	-0.0294634	0.159246	-0.185018	0.853215	0.921816	1626	1524.33	FALSE	FALSE	Up_in_high
go_Sbre_v1_38444_1_1			531.903	0.0661822	0.35759	0.185078	0.853167	0.921816	539.097	580.333	FALSE	FALSE	Up_in_low
go_Sbre_v1_65746_1_2			3379.78	-0.0342396	0.185046	-0.185033	0.853203	0.921816	3560.21	3245.63	FALSE	FALSE	Up_in_high
go_Sbre_v1_71481_1_1			9.34527	-0.450068	2.43459	-0.184864	0.853336	0.921867	11	9.33333	FALSE	FALSE	Up_in_high
go_Sbre_v1_37417_2_1			20.5175	0.332396	1.80085	0.184577	0.853561	0.922051	19.396	16.6667	FALSE	FALSE	Up_in_low
go_Sbre_v1_49390_2_1			518.196	-0.0647213	0.350707	-0.184545	0.853586	0.922051	545.149	514.667	FALSE	FALSE	Up_in_high
go_Sbre_v1_63749_1_1			6.74415	0.690061	3.74346	0.184338	0.853748	0.922142	5.66667	9.192	FALSE	FALSE	Up_in_low
go_Sbre_v1_49225_1_1			1103.97	-0.0390488	0.211809	-0.184359	0.853732	0.922142	1159.27	1108.67	FALSE	FALSE	Up_in_high
go_Sbre_v1_47370_1_1			2186.21	-0.0317052	0.172087	-0.184239	0.853826	0.922183	2288.05	2175.67	FALSE	FALSE	Up_in_high
go_Sbre_v1_43550_1_1			1146.17	-0.0380566	0.206642	-0.184167	0.853883	0.922201	1203.67	1092.67	FALSE	FALSE	Up_in_high
go_Sbre_v1_41913_1_2			245.964	-0.0682681	0.370956	-0.184033	0.853988	0.922272	261.667	242	FALSE	FALSE	Up_in_high
go_Sbre_v1_16351_3_1			44.6982	-0.254117	1.3846	-0.183531	0.854381	0.922388	49.3333	47.3333	FALSE	FALSE	Up_in_high
go_Sbre_v1_63936_1_1			7.39192	0.38669	2.10611	0.183604	0.854324	0.922388	6.66667	9.66667	FALSE	FALSE	Up_in_low
go_Sbre_v1_18802_1_1			115.784	-0.128325	0.699352	-0.183492	0.854412	0.922388	123.333	102.333	FALSE	FALSE	Up_in_high
go_Sbre_v1_23679_1_1			121.413	0.103126	0.561884	0.183537	0.854377	0.922388	121	132.667	FALSE	FALSE	Up_in_low
go_Sbre_v1_47456_1_1			318.637	0.065501	0.356634	0.183664	0.854277	0.922388	323	314	FALSE	FALSE	Up_in_low
go_Sbre_v1_39255_1_1			78074.1	-0.0217173	0.118262	-0.183637	0.854298	0.922388	81395.6	75074.5	FALSE	FALSE	Up_in_high
go_Sbre_v1_44812_1_2			8.95948	-0.536447	2.92078	-0.183666	0.854276	0.922388	10.6667	8.33333	FALSE	FALSE	Up_in_high
go_Sbre_v1_7481_1_1	PANK4	Fumble	6.183	-0.509547	2.77323	-0.183738	0.854219	0.922388	7.66667	5.66667	FALSE	FALSE	Up_in_high	ko00770,ko01100,map00770,map01100	-	H
go_Sbre_v1_36201_1_1			13.0014	-0.40867	2.23788	-0.182615	0.8551	0.923088	15.6667	12.6667	FALSE	FALSE	Up_in_high
go_Sbre_v1_59379_10_1			37.3878	-0.162937	0.892489	-0.182565	0.85514	0.923088	40.2193	35	FALSE	FALSE	Up_in_high
go_Sbre_v1_36778_5_1			27.0317	-0.357401	1.95862	-0.182476	0.855209	0.923114	31.6667	27	FALSE	FALSE	Up_in_high
go_Sbre_v1_8347_2_1			13.083	0.338144	1.85353	0.182433	0.855243	0.923114	12.214	14.3997	FALSE	FALSE	Up_in_low
go_Sbre_v1_19206_1_1			13.496	0.400272	2.19482	0.182371	0.855292	0.923124	12.3263	18	FALSE	FALSE	Up_in_low
go_Sbre_v1_63812_1_3			54.7963	-0.187701	1.03065	-0.18212	0.855489	0.923208	61.0027	58.6667	FALSE	FALSE	Up_in_high
go_Sbre_v1_64252_2_3	-	pantothete kise activity	1032.96	0.0365391	0.200586	0.182162	0.855456	0.923208	1056.87	1028.55	FALSE	FALSE	Up_in_low	ko00770,ko01100,map00770,map01100	-	H
go_Sbre_v1_5891_1_1			225.627	0.0736832	0.404422	0.182194	0.85543	0.923208	226.333	225	FALSE	FALSE	Up_in_low
go_Sbre_v1_50908_1_1			86.3945	-0.229595	1.26347	-0.181718	0.855804	0.923505	96.225	76.8043	FALSE	FALSE	Up_in_high
go_Sbre_v1_508_1_1			403.383	-0.0706333	0.388838	-0.181652	0.855856	0.923518	428.333	373.333	FALSE	FALSE	Up_in_high
go_Sbre_v1_57259_1_2			292.184	0.0896217	0.493526	0.181595	0.855901	0.923524	290.875	289	FALSE	FALSE	Up_in_low
go_Sbre_v1_36369_1_1			79.4543	-0.145405	0.801497	-0.181417	0.85604	0.923632	85.8277	66.6667	FALSE	FALSE	Up_in_high
go_Sbre_v1_9582_3_1	EEF2	GTPase activity	5.11512	0.523424	2.88735	0.181282	0.856146	0.923639	4.33333	6.65833	FALSE	FALSE	Up_in_low	ko04152,ko04921,map04152,map04921	GO:0000302,GO:0001101,GO:0001775,GO:0002039,GO:0002244,GO:0002252,GO:0002263,GO:0002274,GO:0002275,GO:0002283,GO:0002366,GO:0002376,GO:0002443,GO:0002444,GO:0002446,GO:0002520,GO:0002931,GO:0003008,GO:0003009,GO:0003012,GO:0003674,GO:0003676,GO:0003723,GO:0003746,GO:0003779,GO:0003824,GO:0003924,GO:0005488,GO:0005515,GO:0005575,GO:0005576,GO:0005622,GO:0005623,GO:0005737,GO:0005829,GO:0005840,GO:0005844,GO:0005886,GO:0006412,GO:0006414,GO:0006417,GO:0006518,GO:0006807,GO:0006810,GO:0006887,GO:0006936,GO:0006941,GO:0006950,GO:0006952,GO:0006955,GO:0006979,GO:0007275,GO:0007399,GO:0007517,GO:0007519,GO:0007568,GO:0007584,GO:0008092,GO:0008097,GO:0008135,GO:0008150,GO:0008152,GO:0008283,GO:0009058,GO:0009059,GO:0009605,GO:0009607,GO:0009617,GO:0009636,GO:0009719,GO:0009725,GO:0009888,GO:0009889,GO:0009891,GO:0009892,GO:0009893,GO:0009987,GO:0009991,GO:0010033,GO:0010035,GO:0010243,GO:0010467,GO:0010468,GO:0010556,GO:0010557,GO:0010604,GO:0010605,GO:0010608,GO:0010628,GO:0010629,GO:0012505,GO:0014009,GO:0014070,GO:0014706,GO:0016020,GO:0016192,GO:0016234,GO:0016235,GO:0016462,GO:0016787,GO:0016817,GO:0016818,GO:0017111,GO:0019222,GO:0019538,GO:0019843,GO:0019899,GO:0019900,GO:0019901,GO:0022008,GO:0030097,GO:0030141,GO:0030154,GO:0031323,GO:0031325,GO:0031326,GO:0031328,GO:0031410,GO:0031667,GO:0031974,GO:0031982,GO:0031983,GO:0032268,GO:0032270,GO:0032355,GO:0032501,GO:0032502,GO:0032940,GO:0032991,GO:0033273,GO:0033554,GO:0033993,GO:0034248,GO:0034250,GO:0034641,GO:0034645,GO:0034774,GO:0034976,GO:0035914,GO:0036230,GO:0042063,GO:0042119,GO:0042221,GO:0042493,GO:0042542,GO:0042742,GO:0042788,GO:0043021,GO:0043022,GO:0043043,GO:0043170,GO:0043207,GO:0043226,GO:0043227,GO:0043228,GO:0043229,GO:0043232,GO:0043233,GO:0043299,GO:0043312,GO:0043603,GO:0043604,GO:0044237,GO:0044238,GO:0044249,GO:0044260,GO:0044267,GO:0044271,GO:0044422,GO:0044424,GO:0044425,GO:0044433,GO:0044444,GO:0044446,GO:0044464,GO:0044877,GO:0045055,GO:0045121,GO:0045321,GO:0045471,GO:0045727,GO:0046677,GO:0046903,GO:0048513,GO:0048518,GO:0048519,GO:0048522,GO:0048534,GO:0048731,GO:0048856,GO:0048869,GO:0050789,GO:0050794,GO:0050829,GO:0050879,GO:0050881,GO:0050896,GO:0051015,GO:0051171,GO:0051173,GO:0051179,GO:0051234,GO:0051246,GO:0051247,GO:0051593,GO:0051704,GO:0051707,GO:0051716,GO:0060205,GO:0060255,GO:0060537,GO:0060538,GO:0061061,GO:0065007,GO:0070013,GO:0070848,GO:0070887,GO:0071310,GO:0071363,GO:0071495,GO:0071704,GO:0071944,GO:0080090,GO:0097159,GO:0097305,GO:0097708,GO:0098542,GO:0098589,GO:0098805,GO:0098857,GO:0099503,GO:0101002,GO:1901363,GO:1901564,GO:1901566,GO:1901576,GO:1901698,GO:1901700,GO:1904813,GO:1990089,GO:1990090,GO:1990416,GO:1990904,GO:2000112,GO:2000765,GO:2000767	J
go_Sbre_v1_4939_1_1			1611.16	-0.0445771	0.246001	-0.181207	0.856205	0.923639	1702.91	1511.67	FALSE	FALSE	Up_in_high
go_Sbre_v1_24424_1_1			1338.71	0.0399009	0.220058	0.18132	0.856116	0.923639	1365.79	1297.67	FALSE	FALSE	Up_in_low
go_Sbre_v1_57413_2_1			2158.69	0.0317022	0.174949	0.181208	0.856204	0.923639	2220.74	2224.67	FALSE	FALSE	Up_in_low
go_Sbre_v1_25403_2_1			12.3281	-0.361174	1.9948	-0.181058	0.856322	0.923722	13.9533	12.013	FALSE	FALSE	Up_in_high
go_Sbre_v1_34454_2_1			64.5375	-0.206955	1.14396	-0.18091	0.856438	0.923804	72.2537	53	FALSE	FALSE	Up_in_high
go_Sbre_v1_13459_3_1			16.6419	0.321856	1.78086	0.180731	0.856579	0.92388	15.0853	21.908	FALSE	FALSE	Up_in_low
go_Sbre_v1_51305_1_1			2475.88	0.031529	0.174464	0.18072	0.856588	0.92388	2525.75	2431.33	FALSE	FALSE	Up_in_low
go_Sbre_v1_49034_1_1			2124.62	0.0325712	0.18044	0.18051	0.856752	0.923972	2185.02	2106	FALSE	FALSE	Up_in_low
go_Sbre_v1_42699_1_2			44.7159	0.191832	1.06249	0.180549	0.856722	0.923972	43.511	49.3333	FALSE	FALSE	Up_in_low
go_Sbre_v1_40252_1_1			35.786	-0.25183	1.3969	-0.180278	0.856935	0.924123	40.3333	38	FALSE	FALSE	Up_in_high
go_Sbre_v1_56954_2_1			14.8139	-0.4033	2.2377	-0.18023	0.856972	0.924123	17.3333	14.6667	FALSE	FALSE	Up_in_high
go_Sbre_v1_49380_2_1			665.602	-0.0517573	0.287318	-0.180139	0.857043	0.924157	705.579	675.333	FALSE	FALSE	Up_in_high
go_Sbre_v1_51880_1_1			64.0273	0.171827	0.955412	0.179846	0.857273	0.924363	62.3333	63.6667	FALSE	FALSE	Up_in_low
go_Sbre_v1_15798_2_1			395.251	-0.411345	2.28974	-0.179647	0.85743	0.924488	458.344	229.783	FALSE	FALSE	Up_in_high
go_Sbre_v1_20572_1_1			4.95855	-0.512378	2.86132	-0.179071	0.857882	0.924677	6.33333	4.66667	FALSE	FALSE	Up_in_high
go_Sbre_v1_45794_1_3			121.943	0.112613	0.628708	0.179118	0.857845	0.924677	122.667	124	FALSE	FALSE	Up_in_low
go_Sbre_v1_61247_6_6			175.974	0.0929894	0.519134	0.179124	0.85784	0.924677	175.333	168.333	FALSE	FALSE	Up_in_low
go_Sbre_v1_56904_1_1			198.093	-0.124909	0.696926	-0.179228	0.857759	0.924677	213.667	213	FALSE	FALSE	Up_in_high
go_Sbre_v1_53082_1_1			162.526	0.07726	0.431316	0.179126	0.857839	0.924677	163	167	FALSE	FALSE	Up_in_low
go_Sbre_v1_35500_1_1	SI2	Metal ion binding	681.598	-0.0536605	0.299336	-0.179265	0.857729	0.924677	717	701.333	FALSE	FALSE	Up_in_high	ko04390,ko04520,map04390,map04520	GO:0000122,GO:0000228,GO:0000785,GO:0000790,GO:0000976,GO:0000977,GO:0000981,GO:0000982,GO:0001012,GO:0001067,GO:0001078,GO:0001227,GO:0001501,GO:0001503,GO:0001649,GO:0001667,GO:0001708,GO:0001709,GO:0001763,GO:0001817,GO:0001837,GO:0002009,GO:0002011,GO:0002165,GO:0002934,GO:0003007,GO:0003008,GO:0003197,GO:0003198,GO:0003203,GO:0003272,GO:0003273,GO:0003674,GO:0003676,GO:0003677,GO:0003682,GO:0003690,GO:0003700,GO:0003705,GO:0005488,GO:0005575,GO:0005622,GO:0005623,GO:0005634,GO:0005654,GO:0005694,GO:0005737,GO:0006275,GO:0006355,GO:0006357,GO:0006928,GO:0006929,GO:0006933,GO:0006950,GO:0007154,GO:0007162,GO:0007165,GO:0007166,GO:0007219,GO:0007267,GO:0007275,GO:0007399,GO:0007405,GO:0007417,GO:0007422,GO:0007424,GO:0007427,GO:0007444,GO:0007488,GO:0007489,GO:0007507,GO:0007552,GO:0007560,GO:0007600,GO:0007605,GO:0008150,GO:0008156,GO:0008283,GO:0008285,GO:0008356,GO:0009314,GO:0009605,GO:0009611,GO:0009628,GO:0009629,GO:0009636,GO:0009653,GO:0009719,GO:0009791,GO:0009886,GO:0009887,GO:0009888,GO:0009889,GO:0009890,GO:0009891,GO:0009892,GO:0009893,GO:0009966,GO:0009968,GO:0009987,GO:0010033,GO:0010212,GO:0010468,GO:0010556,GO:0010557,GO:0010558,GO:0010564,GO:0010594,GO:0010595,GO:0010604,GO:0010605,GO:0010628,GO:0010629,GO:0010631,GO:0010632,GO:0010634,GO:0010638,GO:0010646,GO:0010648,GO:0010837,GO:0010839,GO:0010894,GO:0010941,GO:0010948,GO:0010957,GO:0014031,GO:0014032,GO:0014033,GO:0016043,GO:0016055,GO:0016477,GO:0017145,GO:0019216,GO:0019218,GO:0019219,GO:0019222,GO:0019827,GO:0022008,GO:0022407,GO:0022408,GO:0022411,GO:0022603,GO:0023051,GO:0023052,GO:0023057,GO:0030111,GO:0030154,GO:0030155,GO:0030178,GO:0030278,GO:0030334,GO:0030335,GO:0030656,GO:0030718,GO:0031056,GO:0031058,GO:0031323,GO:0031324,GO:0031325,GO:0031326,GO:0031327,GO:0031328,GO:0031399,GO:0031401,GO:0031974,GO:0031981,GO:0032101,GO:0032102,GO:0032103,GO:0032104,GO:0032105,GO:0032107,GO:0032108,GO:0032268,GO:0032270,GO:0032330,GO:0032331,GO:0032501,GO:0032502,GO:0032642,GO:0032875,GO:0032876,GO:0032879,GO:0033043,GO:0033044,GO:0033628,GO:0033629,GO:0034330,GO:0035019,GO:0035065,GO:0035066,GO:0035094,GO:0035146,GO:0035147,GO:0035153,GO:0035156,GO:0035215,GO:0035220,GO:0035239,GO:0035295,GO:0035921,GO:0036119,GO:0036120,GO:0036335,GO:0036445,GO:0040011,GO:0040012,GO:0040017,GO:0042060,GO:0042127,GO:0042221,GO:0042330,GO:0042332,GO:0042493,GO:0042592,GO:0042981,GO:0043066,GO:0043067,GO:0043069,GO:0043226,GO:0043227,GO:0043228,GO:0043229,GO:0043231,GO:0043232,GO:0043233,GO:0043473,GO:0043516,GO:0043518,GO:0043565,GO:0044087,GO:0044212,GO:0044319,GO:0044344,GO:0044422,GO:0044424,GO:0044427,GO:0044428,GO:0044446,GO:0044454,GO:0044464,GO:0045165,GO:0045216,GO:0045444,GO:0045595,GO:0045596,GO:0045597,GO:0045598,GO:0045600,GO:0045667,GO:0045786,GO:0045833,GO:0045892,GO:0045893,GO:0045934,GO:0045935,GO:0045939,GO:0045944,GO:0046137,GO:0046890,GO:0048070,GO:0048073,GO:0048076,GO:0048103,GO:0048468,GO:0048513,GO:0048518,GO:0048519,GO:0048522,GO:0048523,GO:0048563,GO:0048569,GO:0048583,GO:0048584,GO:0048585,GO:0048646,GO:0048699,GO:0048707,GO:0048729,GO:0048731,GO:0048754,GO:0048762,GO:0048856,GO:0048863,GO:0048864,GO:0048869,GO:0048870,GO:0048872,GO:0050678,GO:0050680,GO:0050789,GO:0050793,GO:0050794,GO:0050810,GO:0050872,GO:0050877,GO:0050896,GO:0050920,GO:0050921,GO:0050954,GO:0051052,GO:0051053,GO:0051055,GO:0051093,GO:0051094,GO:0051128,GO:0051130,GO:0051171,GO:0051172,GO:0051173,GO:0051179,GO:0051216,GO:0051239,GO:0051240,GO:0051241,GO:0051246,GO:0051247,GO:0051252,GO:0051253,GO:0051254,GO:0051270,GO:0051272,GO:0051301,GO:0051674,GO:0051716,GO:0051726,GO:0055057,GO:0055059,GO:0060021,GO:0060070,GO:0060255,GO:0060317,GO:0060429,GO:0060446,GO:0060485,GO:0060536,GO:0060541,GO:0060548,GO:0060556,GO:0060562,GO:0060688,GO:0060693,GO:0060828,GO:0060973,GO:0061035,GO:0061037,GO:0061138,GO:0061351,GO:0061448,GO:0062012,GO:0062014,GO:0065007,GO:0065008,GO:0070013,GO:0070562,GO:0070563,GO:0070848,GO:0070849,GO:0070887,GO:0071214,GO:0071310,GO:0071363,GO:0071364,GO:0071478,GO:0071479,GO:0071495,GO:0071774,GO:0071840,GO:0072089,GO:0072091,GO:0072132,GO:0072359,GO:0080090,GO:0080134,GO:0080135,GO:0090090,GO:0090130,GO:0090132,GO:0090329,GO:0090504,GO:0090505,GO:0097159,GO:0098722,GO:0098727,GO:0104004,GO:0140110,GO:0198738,GO:1900387,GO:1901099,GO:1901363,GO:1901796,GO:1901797,GO:1901888,GO:1901983,GO:1901985,GO:1902229,GO:1902230,GO:1902275,GO:1902531,GO:1902532,GO:1902679,GO:1902680,GO:1903506,GO:1903507,GO:1903508,GO:1905114,GO:1905269,GO:1905330,GO:1990837,GO:2000026,GO:2000027,GO:2000104,GO:2000112,GO:2000113,GO:2000145,GO:2000147,GO:2000209,GO:2000647,GO:2000756,GO:2000758,GO:2000810,GO:2000811,GO:2001020,GO:2001021,GO:2001026,GO:2001028,GO:2001141,GO:2001233,GO:2001234,GO:2001236,GO:2001237,GO:2001239,GO:2001240,GO:2001242,GO:2001243,GO:2001252	K
go_Sbre_v1_45091_2_1			155.471	0.114906	0.640753	0.17933	0.857679	0.924677	153.112	177.174	FALSE	FALSE	Up_in_low
go_Sbre_v1_63570_1_1			1791.94	-0.0340667	0.190421	-0.178902	0.858015	0.924777	1887.59	1759.67	FALSE	FALSE	Up_in_high
go_Sbre_v1_50472_2_3			10.6975	-0.337338	1.88779	-0.178694	0.858178	0.924781	12.6667	11	FALSE	FALSE	Up_in_high
go_Sbre_v1_36163_1_2			244.772	0.0891752	0.498866	0.178756	0.858129	0.924781	248.001	272.333	FALSE	FALSE	Up_in_low
go_Sbre_v1_46728_1_3			1019.64	0.0381761	0.213626	0.178706	0.858169	0.924781	1046.33	1057.33	FALSE	FALSE	Up_in_low
go_Sbre_v1_42981_1_2			18.9831	-0.369928	2.06894	-0.178801	0.858094	0.924781	21.8803	19	FALSE	FALSE	Up_in_high
go_Sbre_v1_44611_1_1			42.7665	-0.241112	1.35185	-0.178357	0.858442	0.924809	48	45.3333	FALSE	FALSE	Up_in_high
go_Sbre_v1_63850_3_1			26.7342	0.273361	1.53151	0.17849	0.858338	0.924809	25	34.3333	FALSE	FALSE	Up_in_low
go_Sbre_v1_59574_2_1			898.257	-0.0441999	0.247566	-0.178538	0.858301	0.924809	946.005	919.333	FALSE	FALSE	Up_in_high
go_Sbre_v1_42309_1_1			6.27487	-0.567666	3.18068	-0.178473	0.858351	0.924809	8	5.66667	FALSE	FALSE	Up_in_high
go_Sbre_v1_33895_4_1			10.9774	-0.413244	2.31568	-0.178454	0.858366	0.924809	12.9343	10.3333	FALSE	FALSE	Up_in_high
go_Sbre_v1_32124_1_1			91.1693	-0.210933	1.18257	-0.178368	0.858434	0.924809	101.333	98.3333	FALSE	FALSE	Up_in_high
go_Sbre_v1_46738_1_1			4667.38	0.0433963	0.243831	0.177977	0.858741	0.925051	4811.56	4429.67	FALSE	FALSE	Up_in_low
go_Sbre_v1_65200_1_2			43.185	0.252082	1.41643	0.17797	0.858747	0.925051	40.33	40.6667	FALSE	FALSE	Up_in_low
go_Sbre_v1_58409_1_1			3556.79	0.022154	0.124646	0.177735	0.858931	0.925208	3663.86	3608.67	FALSE	FALSE	Up_in_low
go_Sbre_v1_28062_1_1			16.4561	0.385126	2.1678	0.177658	0.858992	0.92523	14.6667	22	FALSE	FALSE	Up_in_low
go_Sbre_v1_23092_1_1			772.303	0.0393097	0.221466	0.177498	0.859117	0.925322	788.145	794	FALSE	FALSE	Up_in_low
go_Sbre_v1_54208_1_1			332.334	-0.0790764	0.446512	-0.177098	0.859431	0.925391	354.534	288.667	FALSE	FALSE	Up_in_high
go_Sbre_v1_44566_1_1			20.9622	-0.30663	1.73003	-0.17724	0.85932	0.925391	24.6667	21.6667	FALSE	FALSE	Up_in_high
go_Sbre_v1_36965_1_1			7.65248	-0.454994	2.56731	-0.177226	0.859331	0.925391	9	7.33333	FALSE	FALSE	Up_in_high
go_Sbre_v1_45526_1_1			120.643	0.13743	0.77597	0.177107	0.859424	0.925391	119.667	141.667	FALSE	FALSE	Up_in_low
go_Sbre_v1_63189_2_1			54.7016	0.246244	1.38945	0.177224	0.859333	0.925391	53.3333	68.6667	FALSE	FALSE	Up_in_low
go_Sbre_v1_9871_1_1			4.75654	0.629158	3.55144	0.177156	0.859386	0.925391	3.66667	6.33333	FALSE	FALSE	Up_in_low
go_Sbre_v1_44249_1_1			5.9651	0.576641	3.25671	0.177062	0.85946	0.925391	5	8	FALSE	FALSE	Up_in_low
go_Sbre_v1_42080_4_1			11.0201	-0.334165	1.89069	-0.176743	0.859711	0.925585	12.6667	11	FALSE	FALSE	Up_in_high
go_Sbre_v1_1561_2_1			10.0096	-0.376669	2.13129	-0.176732	0.859719	0.925585	12	10.3333	FALSE	FALSE	Up_in_high
go_Sbre_v1_39961_1_1			151.947	-0.0993009	0.562594	-0.176506	0.859897	0.925734	162	158.667	FALSE	FALSE	Up_in_high
go_Sbre_v1_42954_5_4			29.443	-0.257799	1.46158	-0.176383	0.859993	0.925772	33.6667	31	FALSE	FALSE	Up_in_high
go_Sbre_v1_70252_2_1			419.077	0.0787752	0.446674	0.17636	0.860011	0.925772	422.201	387.713	FALSE	FALSE	Up_in_low
go_Sbre_v1_43546_1_1			73.5576	0.159529	0.905556	0.176167	0.860162	0.925832	72.6667	65.6643	FALSE	FALSE	Up_in_low
go_Sbre_v1_8517_1_1			7.98114	-0.440077	2.4985	-0.176137	0.860186	0.925832	9.66667	7.66667	FALSE	FALSE	Up_in_high
go_Sbre_v1_967_1_1			1825.31	0.0372315	0.211325	0.176181	0.860152	0.925832	1862.33	1782.67	FALSE	FALSE	Up_in_low
go_Sbre_v1_64268_1_1	-	SCP / Tpx-1 / Ag5 / PR-1 / Sc7 family of extracellular domains.	2847.01	-0.0469652	0.266749	-0.176065	0.860243	0.92585	3011	2647	FALSE	FALSE	Up_in_high	-	-	M
go_Sbre_v1_60100_1_1			16.3816	0.299728	1.70379	0.175918	0.860358	0.925931	15.3333	21	FALSE	FALSE	Up_in_low
go_Sbre_v1_61712_2_1			4.92032	-0.597739	3.39921	-0.175846	0.860415	0.925949	6.33333	4.33333	FALSE	FALSE	Up_in_high
go_Sbre_v1_40415_1_2			198.806	-0.0723693	0.411711	-0.175777	0.860469	0.925965	212.667	198.333	FALSE	FALSE	Up_in_high
go_Sbre_v1_35225_1_1			20.3311	-0.390727	2.2238	-0.175703	0.860528	0.925985	24	20.6667	FALSE	FALSE	Up_in_high
go_Sbre_v1_46964_1_1			12.1294	0.482347	2.75066	0.175357	0.860799	0.926234	10.3333	17	FALSE	FALSE	Up_in_low
go_Sbre_v1_63691_3_5			1748	-0.0321253	0.183656	-0.174921	0.861142	0.92648	1835.3	1746.33	FALSE	FALSE	Up_in_high
go_Sbre_v1_53891_1_3			98.1476	0.168918	0.965221	0.175005	0.861076	0.92648	96.3193	81.3333	FALSE	FALSE	Up_in_low
go_Sbre_v1_5794_1_1			2661.14	-0.0292503	0.167226	-0.174915	0.861147	0.92648	2778.67	2674	FALSE	FALSE	Up_in_high
go_Sbre_v1_35364_1_1			716.321	0.0561485	0.321346	0.174729	0.861292	0.926593	725.333	678.333	FALSE	FALSE	Up_in_low
go_Sbre_v1_42643_3_1			67.5419	-0.228409	1.30957	-0.174415	0.861539	0.926787	75.3333	61.3333	FALSE	FALSE	Up_in_high
go_Sbre_v1_29241_1_1	-	A-type (transient outward) potassium channel activity	49.5873	0.239595	1.37383	0.174399	0.861552	0.926787	47.467	50.6667	FALSE	FALSE	Up_in_low	ko04726,map04726	-	J
go_Sbre_v1_35658_1_1			73.8512	-0.47942	2.75037	-0.174311	0.861621	0.926819	86.4413	53.6053	FALSE	FALSE	Up_in_high
go_Sbre_v1_61903_7_1			24.6187	0.213592	1.22613	0.174201	0.861707	0.926869	24	29	FALSE	FALSE	Up_in_low
go_Sbre_v1_31818_1_1			28.5455	-0.251875	1.44657	-0.174119	0.861772	0.926895	32.1173	30.333	FALSE	FALSE	Up_in_high
go_Sbre_v1_49893_5_1			6.77283	-0.466184	2.67843	-0.174051	0.861825	0.92691	8.07667	6.33333	FALSE	FALSE	Up_in_high
go_Sbre_v1_43064_1_1			1407.5	0.0344889	0.19833	0.173896	0.861947	0.926998	1439.35	1376.33	FALSE	FALSE	Up_in_low
go_Sbre_v1_54110_1_1			2322.09	-0.0320676	0.184513	-0.173796	0.862026	0.92704	2430.7	2374	FALSE	FALSE	Up_in_high
go_Sbre_v1_17637_1_1			429.281	-0.0668755	0.385536	-0.173461	0.862289	0.927122	455.727	395	FALSE	FALSE	Up_in_high
go_Sbre_v1_63861_1_1			6.2197	0.473669	2.73173	0.173395	0.862341	0.927122	5.33333	8.33333	FALSE	FALSE	Up_in_low
go_Sbre_v1_47387_1_2			61.1299	0.223681	1.28967	0.17344	0.862306	0.927122	57.6667	76.6667	FALSE	FALSE	Up_in_low
go_Sbre_v1_51125_1_4			79.2324	0.213727	1.23256	0.173402	0.862336	0.927122	77	99	FALSE	FALSE	Up_in_low
go_Sbre_v1_50048_1_1			86.6749	0.221166	1.2754	0.173409	0.86233	0.927122	83	78.3333	FALSE	FALSE	Up_in_low
go_Sbre_v1_57478_1_1			7.13095	-0.449203	2.58918	-0.173493	0.862264	0.927122	8.66667	6.66667	FALSE	FALSE	Up_in_high
go_Sbre_v1_49152_5_1			115.257	0.232163	1.34207	0.172989	0.86266	0.927386	110.352	89.334	FALSE	FALSE	Up_in_low
go_Sbre_v1_47546_1_2			384.506	0.0752248	0.434872	0.172981	0.862666	0.927386	386.705	369	FALSE	FALSE	Up_in_low
go_Sbre_v1_23750_1_1			32.2185	-0.262326	1.51858	-0.172744	0.862852	0.927544	36.6667	34.26	FALSE	FALSE	Up_in_high
go_Sbre_v1_32894_5_1			13.5237	0.395329	2.29094	0.172562	0.862996	0.927555	12.4593	17.3333	FALSE	FALSE	Up_in_low
go_Sbre_v1_56633_12_1			510.555	0.0606912	0.351588	0.17262	0.86295	0.927555	520.142	480.009	FALSE	FALSE	Up_in_low
go_Sbre_v1_61643_1_1			1261.94	0.0441467	0.25576	0.17261	0.862958	0.927555	1287.78	1339	FALSE	FALSE	Up_in_low
go_Sbre_v1_56455_1_1			5.58931	-0.491919	2.85123	-0.172528	0.863022	0.927555	7	5.33333	FALSE	FALSE	Up_in_high
go_Sbre_v1_41648_1_1			7.07544	0.636979	3.69875	0.172215	0.863269	0.927777	5.74767	10.293	FALSE	FALSE	Up_in_low
go_Sbre_v1_48553_2_2			15.4612	0.300979	1.75013	0.171975	0.863457	0.927905	14.7397	19.7737	FALSE	FALSE	Up_in_low
go_Sbre_v1_47183_1_3			23.6126	-0.344505	2.00357	-0.171946	0.86348	0.927905	27.4957	24.6667	FALSE	FALSE	Up_in_high
go_Sbre_v1_49219_1_1			33.3675	0.245728	1.42939	0.171911	0.863507	0.927905	32.3333	42	FALSE	FALSE	Up_in_low
go_Sbre_v1_27957_2_1			7.65881	-0.479423	2.79237	-0.17169	0.863681	0.92792	9	7.33333	FALSE	FALSE	Up_in_high
go_Sbre_v1_39202_4_1			29.5779	0.247607	1.44183	0.17173	0.863649	0.92792	28	37.3333	FALSE	FALSE	Up_in_low
go_Sbre_v1_59568_1_3	DYSF	plasma membrane repair	594.901	-0.0400443	0.233146	-0.171756	0.863629	0.92792	626.731	585.333	FALSE	FALSE	Up_in_high	-	GO:0000003,GO:0001778,GO:0003008,GO:0003012,GO:0003013,GO:0003674,GO:0005488,GO:0005509,GO:0005543,GO:0005544,GO:0005575,GO:0005622,GO:0005623,GO:0005634,GO:0005635,GO:0005737,GO:0005768,GO:0005769,GO:0005770,GO:0005815,GO:0005856,GO:0005886,GO:0005887,GO:0005901,GO:0006810,GO:0006906,GO:0006928,GO:0006936,GO:0006950,GO:0006996,GO:0007009,GO:0007276,GO:0007283,GO:0008015,GO:0008150,GO:0008289,GO:0009266,GO:0009408,GO:0009611,GO:0009628,GO:0009966,GO:0009987,GO:0010256,GO:0010646,GO:0012505,GO:0012506,GO:0015630,GO:0016020,GO:0016021,GO:0016043,GO:0016050,GO:0016192,GO:0019953,GO:0022414,GO:0023051,GO:0030027,GO:0030030,GO:0030139,GO:0030315,GO:0030317,GO:0030659,GO:0030947,GO:0031090,GO:0031143,GO:0031224,GO:0031226,GO:0031252,GO:0031253,GO:0031260,GO:0031268,GO:0031300,GO:0031301,GO:0031410,GO:0031965,GO:0031967,GO:0031975,GO:0031982,GO:0032501,GO:0032504,GO:0032809,GO:0033554,GO:0034605,GO:0036477,GO:0040011,GO:0042060,GO:0042383,GO:0042995,GO:0043025,GO:0043167,GO:0043168,GO:0043169,GO:0043226,GO:0043227,GO:0043228,GO:0043229,GO:0043231,GO:0043232,GO:0044297,GO:0044298,GO:0044422,GO:0044424,GO:0044425,GO:0044428,GO:0044430,GO:0044433,GO:0044444,GO:0044446,GO:0044459,GO:0044463,GO:0044464,GO:0044703,GO:0044853,GO:0045121,GO:0046872,GO:0048232,GO:0048284,GO:0048583,GO:0048609,GO:0048870,GO:0050789,GO:0050794,GO:0050896,GO:0051179,GO:0051234,GO:0051674,GO:0051704,GO:0051716,GO:0061024,GO:0061025,GO:0065007,GO:0071840,GO:0071944,GO:0090174,GO:0090287,GO:0097458,GO:0097708,GO:0097722,GO:0098589,GO:0098590,GO:0098805,GO:0098857,GO:0120025,GO:0120036,GO:0120038	M
go_Sbre_v1_47877_1_1			1597.39	0.0415191	0.241767	0.171732	0.863648	0.92792	1632.01	1631.67	FALSE	FALSE	Up_in_low
go_Sbre_v1_63047_5_1			9.65669	-0.364164	2.12347	-0.171495	0.863835	0.928042	11.689	9.26433	FALSE	FALSE	Up_in_high
go_Sbre_v1_65982_1_1			13.488	-0.379458	2.2139	-0.171398	0.863911	0.928077	16	13.3333	FALSE	FALSE	Up_in_high
go_Sbre_v1_49648_2_1	SDC2	Cell surface proteoglycan	855.105	-0.0383063	0.223552	-0.171353	0.863946	0.928077	894.599	837.667	FALSE	FALSE	Up_in_high	ko04514,ko05144,ko05205,ko05418,map04514,map05144,map05205,map05418	GO:0000902,GO:0000904,GO:0001666,GO:0001667,GO:0003008,GO:0003674,GO:0005488,GO:0005515,GO:0005575,GO:0005623,GO:0005886,GO:0006928,GO:0006935,GO:0006950,GO:0007275,GO:0007399,GO:0007409,GO:0007411,GO:0007424,GO:0007427,GO:0007600,GO:0007601,GO:0008045,GO:0008150,GO:0008582,GO:0009314,GO:0009410,GO:0009416,GO:0009581,GO:0009582,GO:0009583,GO:0009584,GO:0009605,GO:0009611,GO:0009628,GO:0009653,GO:0009986,GO:0009987,GO:0010001,GO:0010033,GO:0010243,GO:0010468,GO:0010631,GO:0010769,GO:0010975,GO:0014070,GO:0014074,GO:0016020,GO:0016043,GO:0016358,GO:0016477,GO:0019222,GO:0019904,GO:0021782,GO:0022008,GO:0022603,GO:0022604,GO:0030030,GO:0030154,GO:0030165,GO:0030182,GO:0031000,GO:0031175,GO:0031344,GO:0031594,GO:0032501,GO:0032502,GO:0032989,GO:0032990,GO:0036270,GO:0036293,GO:0036477,GO:0040008,GO:0040011,GO:0042060,GO:0042063,GO:0042221,GO:0042330,GO:0042493,GO:0043025,GO:0043279,GO:0044087,GO:0044089,GO:0044297,GO:0044464,GO:0045202,GO:0045595,GO:0045664,GO:0045887,GO:0045927,GO:0048468,GO:0048518,GO:0048522,GO:0048638,GO:0048639,GO:0048666,GO:0048667,GO:0048699,GO:0048731,GO:0048812,GO:0048813,GO:0048814,GO:0048856,GO:0048858,GO:0048869,GO:0048870,GO:0050767,GO:0050773,GO:0050789,GO:0050793,GO:0050794,GO:0050803,GO:0050807,GO:0050877,GO:0050896,GO:0050906,GO:0050908,GO:0050953,GO:0050962,GO:0051094,GO:0051128,GO:0051130,GO:0051179,GO:0051239,GO:0051240,GO:0051606,GO:0051674,GO:0051960,GO:0051962,GO:0051963,GO:0051965,GO:0060147,GO:0060148,GO:0060255,GO:0060284,GO:0060541,GO:0060964,GO:0060966,GO:0060968,GO:0061564,GO:0065007,GO:0065008,GO:0070482,GO:0071840,GO:0071944,GO:0090130,GO:0090132,GO:0097458,GO:0097485,GO:0120035,GO:0120036,GO:0120039,GO:1901698,GO:1904396,GO:1904398,GO:2000026,GO:2000637	T
go_Sbre_v1_41822_1_1			13.8902	0.387986	2.26786	0.17108	0.864161	0.928136	12.716	17.3333	FALSE	FALSE	Up_in_low
go_Sbre_v1_54213_1_1			6.93139	0.535894	3.13327	0.171033	0.864198	0.928136	5.873	9.11867	FALSE	FALSE	Up_in_low
go_Sbre_v1_33618_2_1			7.97347	0.529381	3.09323	0.171142	0.864112	0.928136	6.67	10.681	FALSE	FALSE	Up_in_low
go_Sbre_v1_47669_1_1			1154.52	-0.0343161	0.200645	-0.171029	0.864201	0.928136	1210.78	1162	FALSE	FALSE	Up_in_high
go_Sbre_v1_53478_2_1			259.514	-0.0789542	0.461133	-0.171218	0.864053	0.928136	273.323	247.333	FALSE	FALSE	Up_in_high
go_Sbre_v1_48593_1_1			459.631	-0.0546402	0.320069	-0.170714	0.864449	0.928186	486.667	440.333	FALSE	FALSE	Up_in_high
go_Sbre_v1_64704_1_3			2441.14	0.025757	0.150863	0.170731	0.864435	0.928186	2512.03	2413	FALSE	FALSE	Up_in_low
go_Sbre_v1_13584_1_1			463.135	0.0490353	0.287135	0.170774	0.864401	0.928186	473.333	454.333	FALSE	FALSE	Up_in_low
go_Sbre_v1_48315_2_1			20.4503	-0.284712	1.66754	-0.170738	0.86443	0.928186	23	14	FALSE	FALSE	Up_in_high
go_Sbre_v1_52759_7_1			40.9019	-0.267562	1.56776	-0.170665	0.864487	0.928186	46.3383	43.681	FALSE	FALSE	Up_in_high
go_Sbre_v1_61624_7_1			36.7947	-0.233427	1.36704	-0.170754	0.864418	0.928186	41.7373	39.0537	FALSE	FALSE	Up_in_high
go_Sbre_v1_64625_1_1			11.2768	-0.394223	2.3138	-0.170379	0.864712	0.928193	13.3333	11	FALSE	FALSE	Up_in_high
go_Sbre_v1_58791_2_1			448.965	0.325079	1.90768	0.170406	0.864691	0.928193	410.774	581.028	FALSE	FALSE	Up_in_low
go_Sbre_v1_58529_1_1			8.90409	0.418872	2.46104	0.170201	0.864852	0.928193	7.66667	12	FALSE	FALSE	Up_in_low
go_Sbre_v1_26433_1_2			17.4084	-0.292504	1.71837	-0.170222	0.864836	0.928193	20	16.3333	FALSE	FALSE	Up_in_high
go_Sbre_v1_35923_2_1			70.0931	-0.189744	1.11329	-0.170435	0.864668	0.928193	76.9697	76.0123	FALSE	FALSE	Up_in_high
go_Sbre_v1_53447_5_1			217.257	0.0701971	0.411959	0.170398	0.864697	0.928193	220.96	228	FALSE	FALSE	Up_in_low
go_Sbre_v1_63119_3_1			150.954	0.110662	0.650184	0.170202	0.864852	0.928193	149.815	134	FALSE	FALSE	Up_in_low
go_Sbre_v1_57376_4_1			153.147	0.0843124	0.49512	0.170287	0.864784	0.928193	154.447	150.95	FALSE	FALSE	Up_in_low
go_Sbre_v1_56421_1_1			75.4782	-0.211736	1.24359	-0.170261	0.864805	0.928193	83.3333	81.6667	FALSE	FALSE	Up_in_high
go_Sbre_v1_10072_1_1			4.91945	-0.584889	3.43889	-0.170081	0.864947	0.928209	6.33333	4.33333	FALSE	FALSE	Up_in_high
go_Sbre_v1_34504_2_1			6.28398	-0.555762	3.26719	-0.170104	0.864928	0.928209	7.33333	5.5	FALSE	FALSE	Up_in_high
go_Sbre_v1_53659_1_1			541.099	-0.0500734	0.294587	-0.169978	0.865027	0.928253	570.333	554	FALSE	FALSE	Up_in_high
go_Sbre_v1_39843_1_1			1134.6	0.0351461	0.206841	0.169919	0.865074	0.92826	1162	1173.67	FALSE	FALSE	Up_in_low
go_Sbre_v1_19300_2_1	OR1L8	7 transmembrane receptor (rhodopsin family)	9.15144	-0.499078	2.93929	-0.169795	0.865171	0.928322	11.8057	9	FALSE	FALSE	Up_in_high	ko04740,map04740	GO:0001653,GO:0003008,GO:0003674,GO:0004888,GO:0004930,GO:0004984,GO:0005575,GO:0005623,GO:0005886,GO:0007154,GO:0007165,GO:0007186,GO:0007218,GO:0007600,GO:0007606,GO:0007608,GO:0008150,GO:0008188,GO:0008528,GO:0009593,GO:0009987,GO:0016020,GO:0016021,GO:0023052,GO:0031224,GO:0032501,GO:0038023,GO:0042221,GO:0044425,GO:0044464,GO:0050789,GO:0050794,GO:0050877,GO:0050896,GO:0050906,GO:0050907,GO:0050911,GO:0051606,GO:0051716,GO:0060089,GO:0065007,GO:0071944	T
go_Sbre_v1_39605_2_1			6.02482	0.468509	2.76019	0.169738	0.865216	0.928327	5.282	7.33333	FALSE	FALSE	Up_in_low
go_Sbre_v1_24931_1_1			514.973	0.0549365	0.324198	0.169453	0.86544	0.928525	519.667	505.333	FALSE	FALSE	Up_in_low
go_Sbre_v1_40699_1_1			80.8594	-0.20699	1.22379	-0.169138	0.865688	0.928745	89.6667	87.6667	FALSE	FALSE	Up_in_high
go_Sbre_v1_15845_2_1			169.113	0.313374	1.85329	0.169091	0.865725	0.928745	158.333	164.263	FALSE	FALSE	Up_in_low
go_Sbre_v1_38587_1_2			94.745	-0.213311	1.2649	-0.168639	0.86608	0.928998	105.333	70.6667	FALSE	FALSE	Up_in_high
go_Sbre_v1_41082_3_1			5.74261	0.46796	2.77478	0.168648	0.866074	0.928998	5	7.33333	FALSE	FALSE	Up_in_low
go_Sbre_v1_44978_1_1			1937.87	-0.0248095	0.147044	-0.168722	0.866015	0.928998	2030.33	1907	FALSE	FALSE	Up_in_high
go_Sbre_v1_52105_1_4			22.4349	0.259447	1.54109	0.168353	0.866305	0.929196	21	28.3333	FALSE	FALSE	Up_in_low
go_Sbre_v1_25446_1_1			17.5568	0.279146	1.65957	0.168204	0.866423	0.92928	16.3333	22.3333	FALSE	FALSE	Up_in_low
go_Sbre_v1_70358_1_1			1155.95	0.0488206	0.290803	0.167882	0.866676	0.929508	1176.56	1083	FALSE	FALSE	Up_in_low
go_Sbre_v1_14110_1_1			5.90919	-0.543095	3.24104	-0.167568	0.866923	0.929664	7.33333	5.33333	FALSE	FALSE	Up_in_high
go_Sbre_v1_58639_9_1	UNC80	ion transmembrane transport	66.3229	0.209254	1.24894	0.167546	0.866941	0.929664	64	82.6663	FALSE	FALSE	Up_in_low	-	GO:0003674,GO:0005215,GO:0005216,GO:0005261,GO:0005575,GO:0005623,GO:0005886,GO:0006810,GO:0006811,GO:0006812,GO:0007610,GO:0007622,GO:0007623,GO:0007626,GO:0008150,GO:0008324,GO:0015075,GO:0015267,GO:0015318,GO:0016020,GO:0016021,GO:0022803,GO:0022838,GO:0022857,GO:0022890,GO:0030424,GO:0031224,GO:0032991,GO:0034220,GO:0034702,GO:0034703,GO:0040012,GO:0040017,GO:0042221,GO:0042493,GO:0042592,GO:0042995,GO:0043005,GO:0044425,GO:0044464,GO:0045475,GO:0048511,GO:0048512,GO:0048518,GO:0048878,GO:0050789,GO:0050801,GO:0050896,GO:0051179,GO:0051234,GO:0055080,GO:0055085,GO:0065007,GO:0065008,GO:0071944,GO:0097458,GO:0098655,GO:0098796,GO:0120025,GO:1902495,GO:1990351	S
go_Sbre_v1_16121_2_1			51.3801	0.624958	3.72878	0.167604	0.866895	0.929664	43.3313	73.8083	FALSE	FALSE	Up_in_low
go_Sbre_v1_14059_1_1			66.9561	0.122523	0.732148	0.167347	0.867097	0.929726	67	75	FALSE	FALSE	Up_in_low
go_Sbre_v1_51133_1_1			55.2284	-0.234536	1.40122	-0.16738	0.867071	0.929726	61	59.394	FALSE	FALSE	Up_in_high
go_Sbre_v1_42866_1_1			11.449	0.389823	2.3298	0.16732	0.867118	0.929726	10.3333	15.3333	FALSE	FALSE	Up_in_low
go_Sbre_v1_57745_1_1			5.42527	0.556293	3.3304	0.167035	0.867343	0.929844	4.66667	7.33333	FALSE	FALSE	Up_in_low
go_Sbre_v1_16684_1_1			6.1907	-0.627551	3.75717	-0.167027	0.867349	0.929844	7.33333	5.33333	FALSE	FALSE	Up_in_high
go_Sbre_v1_47358_2_1			17.6721	-0.294138	1.7601	-0.167115	0.86728	0.929844	19.721	18.797	FALSE	FALSE	Up_in_high
go_Sbre_v1_53848_3_1			4.94347	-0.473359	2.83698	-0.166853	0.867486	0.929917	6	4.66667	FALSE	FALSE	Up_in_high
go_Sbre_v1_58613_3_1			57.9568	-0.131432	0.788257	-0.166737	0.867577	0.929917	63.3333	50.6667	FALSE	FALSE	Up_in_high
go_Sbre_v1_38751_4_1	OR1L8	7 transmembrane receptor (rhodopsin family)	33.4509	0.244949	1.46892	0.166755	0.867563	0.929917	31.6667	42.3483	FALSE	FALSE	Up_in_low	ko04740,map04740	GO:0001653,GO:0003008,GO:0003674,GO:0004888,GO:0004930,GO:0004984,GO:0005575,GO:0005623,GO:0005886,GO:0007154,GO:0007165,GO:0007186,GO:0007218,GO:0007600,GO:0007606,GO:0007608,GO:0008150,GO:0008188,GO:0008528,GO:0009593,GO:0009987,GO:0016020,GO:0016021,GO:0023052,GO:0031224,GO:0032501,GO:0038023,GO:0042221,GO:0044425,GO:0044464,GO:0050789,GO:0050794,GO:0050877,GO:0050896,GO:0050906,GO:0050907,GO:0050911,GO:0051606,GO:0051716,GO:0060089,GO:0065007,GO:0071944	T
go_Sbre_v1_12136_1_1			488.752	-0.0678224	0.406701	-0.166762	0.867557	0.929917	518.342	516	FALSE	FALSE	Up_in_high
go_Sbre_v1_22755_1_1			4962.69	0.0206281	0.123777	0.166655	0.867641	0.929944	5103.55	5007.1	FALSE	FALSE	Up_in_low
go_Sbre_v1_23288_1_1			299.352	0.0658501	0.395368	0.166554	0.867721	0.929986	302	294.333	FALSE	FALSE	Up_in_low
go_Sbre_v1_980_1_1			1154.55	0.0352612	0.211864	0.166434	0.867816	0.930002	1178.65	1126.33	FALSE	FALSE	Up_in_low
go_Sbre_v1_56241_1_4			50.5157	0.169018	1.01536	0.166462	0.867794	0.930002	49.3333	44	FALSE	FALSE	Up_in_low
go_Sbre_v1_46481_1_3			1017.63	0.0607013	0.365146	0.166238	0.867969	0.930124	1029.67	1129.33	FALSE	FALSE	Up_in_low
go_Sbre_v1_37264_2_1			4.77707	0.503404	3.03251	0.166002	0.868155	0.93028	3.89333	6.33333	FALSE	FALSE	Up_in_low
go_Sbre_v1_8386_3_1			39.2644	-0.161287	0.972836	-0.16579	0.868322	0.930374	43	33	FALSE	FALSE	Up_in_high
go_Sbre_v1_7613_1_1			10.0936	0.412938	2.49041	0.165811	0.868306	0.930374	8.66667	12.6667	FALSE	FALSE	Up_in_low
go_Sbre_v1_13593_1_1			661.357	0.0396135	0.239124	0.165661	0.868424	0.930391	679.549	669.667	FALSE	FALSE	Up_in_low
go_Sbre_v1_59197_2_1			8.47847	0.41632	2.51489	0.165542	0.868517	0.930391	7.66667	11	FALSE	FALSE	Up_in_low
go_Sbre_v1_46381_2_1			84.1973	-0.107311	0.648326	-0.165521	0.868534	0.930391	92.1137	79	FALSE	FALSE	Up_in_high
go_Sbre_v1_58471_1_1	CHRNB1	Cholinergic receptor, nicotinic, beta 1 (muscle)	267.053	-0.071768	0.433517	-0.165548	0.868512	0.930391	280.667	258	FALSE	FALSE	Up_in_high	ko04080,map04080	GO:0001941,GO:0003008,GO:0003009,GO:0003012,GO:0003674,GO:0005215,GO:0005216,GO:0005230,GO:0005231,GO:0005261,GO:0005488,GO:0005575,GO:0005623,GO:0005886,GO:0005887,GO:0005892,GO:0006810,GO:0006811,GO:0006812,GO:0006936,GO:0006941,GO:0007154,GO:0007165,GO:0007166,GO:0007267,GO:0007268,GO:0007271,GO:0007274,GO:0007610,GO:0008144,GO:0008150,GO:0008324,GO:0009636,GO:0009987,GO:0015075,GO:0015267,GO:0015276,GO:0015318,GO:0016020,GO:0016021,GO:0016043,GO:0022803,GO:0022824,GO:0022834,GO:0022835,GO:0022836,GO:0022838,GO:0022839,GO:0022848,GO:0022857,GO:0022890,GO:0023052,GO:0030154,GO:0030534,GO:0030594,GO:0031224,GO:0031226,GO:0032501,GO:0032502,GO:0032991,GO:0034220,GO:0034702,GO:0035094,GO:0035095,GO:0038023,GO:0042165,GO:0042166,GO:0042221,GO:0042391,GO:0042493,GO:0042562,GO:0042692,GO:0043167,GO:0043169,GO:0043235,GO:0044425,GO:0044456,GO:0044459,GO:0044464,GO:0045202,GO:0045211,GO:0048468,GO:0048747,GO:0048856,GO:0048869,GO:0050789,GO:0050794,GO:0050808,GO:0050877,GO:0050879,GO:0050881,GO:0050896,GO:0051146,GO:0051179,GO:0051234,GO:0051716,GO:0055001,GO:0055002,GO:0055085,GO:0060078,GO:0060079,GO:0060089,GO:0061024,GO:0061061,GO:0065007,GO:0065008,GO:0070405,GO:0071840,GO:0071944,GO:0097060,GO:0098590,GO:0098655,GO:0098794,GO:0098796,GO:0098797,GO:0098802,GO:0098916,GO:0098960,GO:0099094,GO:0099173,GO:0099529,GO:0099536,GO:0099537,GO:0099565,GO:1902495,GO:1904315,GO:1905114,GO:1990351	T
go_Sbre_v1_36424_1_4			2216.11	-0.0342462	0.206906	-0.165516	0.868538	0.930391	2317.47	2280	FALSE	FALSE	Up_in_high
go_Sbre_v1_40691_2_1			7.83665	-0.497198	3.00655	-0.165371	0.868652	0.93047	9.66667	7.27067	FALSE	FALSE	Up_in_high
go_Sbre_v1_52764_3_1			337.164	0.0592776	0.35911	0.165068	0.86889	0.930683	342.804	351.001	FALSE	FALSE	Up_in_low
go_Sbre_v1_51766_2_1			5.05023	0.62072	3.76362	0.164926	0.869002	0.93076	4	6.903	FALSE	FALSE	Up_in_low
go_Sbre_v1_46400_3_1			35.0019	-0.252648	1.53427	-0.16467	0.869204	0.930897	38.57	33	FALSE	FALSE	Up_in_high
go_Sbre_v1_38761_2_1			52.8762	0.227903	1.38407	0.164662	0.86921	0.930897	50.6117	51.3333	FALSE	FALSE	Up_in_low
go_Sbre_v1_32920_1_1			1106.08	-0.0326463	0.198337	-0.1646	0.869259	0.930906	1156	1080.33	FALSE	FALSE	Up_in_high
go_Sbre_v1_43397_1_1			274.858	-0.0778889	0.473597	-0.164462	0.869367	0.930978	290.667	240.333	FALSE	FALSE	Up_in_high
go_Sbre_v1_60321_1_1			749.801	0.048262	0.293541	0.164413	0.869406	0.930978	763.428	773.08	FALSE	FALSE	Up_in_low
go_Sbre_v1_53391_1_1			29.6855	-0.239261	1.45613	-0.164313	0.869485	0.930979	33.6667	31.6667	FALSE	FALSE	Up_in_high
go_Sbre_v1_45139_1_1			395.011	-0.0869424	0.529136	-0.16431	0.869487	0.930979	423.667	426.333	FALSE	FALSE	Up_in_high
go_Sbre_v1_6737_1_1			12.2919	0.391302	2.38316	0.164195	0.869578	0.931034	11.3333	15.3333	FALSE	FALSE	Up_in_low
go_Sbre_v1_71449_1_1			9.78756	-0.395353	2.41244	-0.163881	0.869825	0.931254	11.3723	9.35267	FALSE	FALSE	Up_in_high
go_Sbre_v1_31742_1_1			8.89167	-0.403724	2.46554	-0.163747	0.869931	0.931254	10.3333	8.66667	FALSE	FALSE	Up_in_high
go_Sbre_v1_60418_2_4			1473.76	0.0273437	0.166904	0.163829	0.869866	0.931254	1516.15	1506	FALSE	FALSE	Up_in_low
go_Sbre_v1_38004_1_1			4.74266	0.61662	3.76608	0.16373	0.869944	0.931254	3.66667	6.33333	FALSE	FALSE	Up_in_low
go_Sbre_v1_35224_1_1			101.288	0.104051	0.635796	0.163655	0.870003	0.931274	100	109.333	FALSE	FALSE	Up_in_low
go_Sbre_v1_57968_7_3			21.8191	0.338596	2.07031	0.163548	0.870087	0.931322	20.3333	28	FALSE	FALSE	Up_in_low
go_Sbre_v1_37790_5_1	NOTCH2	Notch homolog 2	12.5253	0.44614	2.7289	0.163487	0.870135	0.931331	11.333	17.3333	FALSE	FALSE	Up_in_low	ko01522,ko04320,ko04330,ko04371,ko04658,ko04919,ko05020,ko05165,ko05200,ko05206,ko05224,map01522,map04320,map04330,map04371,map04658,map04919,map05020,map05165,map05200,map05206,map05224	GO:0000003,GO:0000122,GO:0000139,GO:0000278,GO:0000578,GO:0000902,GO:0000904,GO:0001525,GO:0001568,GO:0001654,GO:0001655,GO:0001667,GO:0001700,GO:0001701,GO:0001708,GO:0001709,GO:0001736,GO:0001738,GO:0001745,GO:0001751,GO:0001752,GO:0001754,GO:0001773,GO:0001775,GO:0001816,GO:0001822,GO:0001889,GO:0001890,GO:0001894,GO:0001932,GO:0001933,GO:0001934,GO:0001944,GO:0001947,GO:0002009,GO:0002011,GO:0002052,GO:0002064,GO:0002065,GO:0002066,GO:0002164,GO:0002165,GO:0002213,GO:0002252,GO:0002263,GO:0002274,GO:0002285,GO:0002312,GO:0002313,GO:0002315,GO:0002335,GO:0002366,GO:0002376,GO:0002437,GO:0002520,GO:0002521,GO:0002573,GO:0002682,GO:0002683,GO:0002684,GO:0002761,GO:0002763,GO:0002790,GO:0003002,GO:0003006,GO:0003007,GO:0003008,GO:0003143,GO:0003170,GO:0003177,GO:0003179,GO:0003184,GO:0003205,GO:0003206,GO:0003209,GO:0003230,GO:0003279,GO:0003283,GO:0003674,GO:0003682,GO:0004888,GO:0005488,GO:0005515,GO:0005575,GO:0005576,GO:0005622,GO:0005623,GO:0005634,GO:0005654,GO:0005737,GO:0005768,GO:0005770,GO:0005783,GO:0005789,GO:0005794,GO:0005829,GO:0005886,GO:0005887,GO:0005911,GO:0005912,GO:0005929,GO:0006109,GO:0006110,GO:0006139,GO:0006140,GO:0006351,GO:0006352,GO:0006355,GO:0006357,GO:0006366,GO:0006367,GO:0006725,GO:0006807,GO:0006810,GO:0006915,GO:0006928,GO:0006935,GO:0006950,GO:0006952,GO:0006954,GO:0006955,GO:0006959,GO:0006996,GO:0007010,GO:0007015,GO:0007049,GO:0007050,GO:0007154,GO:0007155,GO:0007157,GO:0007162,GO:0007163,GO:0007164,GO:0007165,GO:0007166,GO:0007219,GO:0007267,GO:0007275,GO:0007276,GO:0007281,GO:0007292,GO:0007293,GO:0007297,GO:0007298,GO:0007304,GO:0007306,GO:0007308,GO:0007309,GO:0007314,GO:0007346,GO:0007350,GO:0007351,GO:0007368,GO:0007386,GO:0007389,GO:0007391,GO:0007398,GO:0007399,GO:0007400,GO:0007403,GO:0007405,GO:0007409,GO:0007411,GO:0007417,GO:0007419,GO:0007422,GO:0007423,GO:0007424,GO:0007440,GO:0007442,GO:0007443,GO:0007444,GO:0007446,GO:0007447,GO:0007449,GO:0007450,GO:0007451,GO:0007455,GO:0007460,GO:0007464,GO:0007472,GO:0007473,GO:0007474,GO:0007476,GO:0007478,GO:0007480,GO:0007483,GO:0007484,GO:0007485,GO:0007498,GO:0007507,GO:0007517,GO:0007519,GO:0007521,GO:0007548,GO:0007552,GO:0007560,GO:0007568,GO:0007610,GO:0007611,GO:0007613,GO:0007616,GO:0008045,GO:0008052,GO:0008104,GO:0008134,GO:0008150,GO:0008152,GO:0008219,GO:0008283,GO:0008284,GO:0008340,GO:0008347,GO:0008356,GO:0008358,GO:0008407,GO:0008587,GO:0008593,GO:0008595,GO:0009058,GO:0009059,GO:0009306,GO:0009605,GO:0009607,GO:0009608,GO:0009611,GO:0009617,GO:0009653,GO:0009790,GO:0009791,GO:0009792,GO:0009798,GO:0009799,GO:0009855,GO:0009880,GO:0009886,GO:0009887,GO:0009888,GO:0009889,GO:0009890,GO:0009891,GO:0009892,GO:0009893,GO:0009894,GO:0009948,GO:0009950,GO:0009952,GO:0009953,GO:0009954,GO:0009966,GO:0009967,GO:0009968,GO:0009986,GO:0009987,GO:0009994,GO:0009996,GO:0010001,GO:0010160,GO:0010259,GO:0010453,GO:0010454,GO:0010467,GO:0010468,GO:0010556,GO:0010557,GO:0010558,GO:0010562,GO:0010563,GO:0010564,GO:0010604,GO:0010605,GO:0010623,GO:0010628,GO:0010629,GO:0010631,GO:0010646,GO:0010647,GO:0010648,GO:0010720,GO:0010721,GO:0010927,GO:0010941,GO:0010942,GO:0012501,GO:0012505,GO:0014016,GO:0014017,GO:0014019,GO:0014706,GO:0015031,GO:0015833,GO:0016020,GO:0016021,GO:0016043,GO:0016070,GO:0016330,GO:0016331,GO:0016333,GO:0016348,GO:0016360,GO:0016477,GO:0018130,GO:0019219,GO:0019220,GO:0019222,GO:0019438,GO:0019827,GO:0019899,GO:0019953,GO:0021700,GO:0021781,GO:0022008,GO:0022402,GO:0022407,GO:0022408,GO:0022412,GO:0022414,GO:0022416,GO:0022603,GO:0022607,GO:0022610,GO:0022612,GO:0023051,GO:0023052,GO:0023056,GO:0023057,GO:0030029,GO:0030030,GO:0030036,GO:0030054,GO:0030097,GO:0030098,GO:0030099,GO:0030139,GO:0030154,GO:0030155,GO:0030182,GO:0030183,GO:0030326,GO:0030510,GO:0030513,GO:0030539,GO:0030703,GO:0030707,GO:0030708,GO:0030713,GO:0030718,GO:0030720,GO:0030808,GO:0030811,GO:0030855,GO:0031090,GO:0031099,GO:0031175,GO:0031224,GO:0031226,GO:0031323,GO:0031324,GO:0031325,GO:0031326,GO:0031327,GO:0031328,GO:0031329,GO:0031344,GO:0031399,GO:0031400,GO:0031401,GO:0031410,GO:0031974,GO:0031981,GO:0031982,GO:0031984,GO:0032268,GO:0032269,GO:0032270,GO:0032501,GO:0032502,GO:0032504,GO:0032633,GO:0032774,GO:0032835,GO:0032872,GO:0032873,GO:0032940,GO:0032989,GO:0032990,GO:0032991,GO:0033036,GO:0034641,GO:0034645,GO:0034654,GO:0035003,GO:0035050,GO:0035107,GO:0035108,GO:0035112,GO:0035113,GO:0035114,GO:0035120,GO:0035126,GO:0035153,GO:0035155,GO:0035157,GO:0035161,GO:0035162,GO:0035163,GO:0035165,GO:0035166,GO:0035167,GO:0035168,GO:0035170,GO:0035171,GO:0035172,GO:0035203,GO:0035204,GO:0035214,GO:0035215,GO:0035218,GO:0035220,GO:0035222,GO:0035239,GO:0035264,GO:0035265,GO:0035282,GO:0035285,GO:0035295,GO:0035622,GO:0035850,GO:0036011,GO:0036099,GO:0036335,GO:0038023,GO:0040007,GO:0040008,GO:0040009,GO:0040011,GO:0042051,GO:0042060,GO:0042063,GO:0042067,GO:0042113,GO:0042127,GO:0042175,GO:0042221,GO:0042246,GO:0042325,GO:0042326,GO:0042327,GO:0042330,GO:0042386,GO:0042387,GO:0042461,GO:0042462,GO:0042478,GO:0042480,GO:0042592,GO:0042659,GO:0042675,GO:0042676,GO:0042686,GO:0042688,GO:0042689,GO:0042691,GO:0042692,GO:0042693,GO:0042706,GO:0042742,GO:0042886,GO:0042981,GO:0042995,GO:0043009,GO:0043010,GO:0043011,GO:0043065,GO:0043066,GO:0043067,GO:0043068,GO:0043069,GO:0043170,GO:0043207,GO:0043226,GO:0043227,GO:0043229,GO:0043231,GO:0043233,GO:0043235,GO:0043296,GO:0043408,GO:0043409,GO:0043410,GO:0043467,GO:0043470,GO:0043523,GO:0043525,GO:0043696,GO:0043697,GO:0044085,GO:0044087,GO:0044237,GO:0044238,GO:0044249,GO:0044260,GO:0044271,GO:0044422,GO:0044424,GO:0044425,GO:0044428,GO:0044431,GO:0044432,GO:0044444,GO:0044446,GO:0044459,GO:0044464,GO:0044703,GO:0045165,GO:0045168,GO:0045184,GO:0045314,GO:0045316,GO:0045321,GO:0045463,GO:0045465,GO:0045466,GO:0045468,GO:0045595,GO:0045596,GO:0045597,GO:0045610,GO:0045611,GO:0045612,GO:0045613,GO:0045614,GO:0045637,GO:0045639,GO:0045664,GO:0045665,GO:0045670,GO:0045672,GO:0045747,GO:0045786,GO:0045787,GO:0045892,GO:0045893,GO:0045926,GO:0045931,GO:0045934,GO:0045935,GO:0045936,GO:0045937,GO:0045944,GO:0045967,GO:0046328,GO:0046329,GO:0046331,GO:0046483,GO:0046530,GO:0046532,GO:0046533,GO:0046552,GO:0046578,GO:0046579,GO:0046649,GO:0046661,GO:0046666,GO:0046667,GO:0046843,GO:0046849,GO:0046903,GO:0048052,GO:0048056,GO:0048138,GO:0048139,GO:0048190,GO:0048468,GO:0048469,GO:0048477,GO:0048513,GO:0048514,GO:0048518,GO:0048519,GO:0048522,GO:0048523,GO:0048534,GO:0048542,GO:0048546,GO:0048562,GO:0048563,GO:0048565,GO:0048568,GO:0048569,GO:0048580,GO:0048581,GO:0048583,GO:0048584,GO:0048585,GO:0048589,GO:0048592,GO:0048593,GO:0048598,GO:0048599,GO:0048608,GO:0048609,GO:0048619,GO:0048645,GO:0048646,GO:0048663,GO:0048666,GO:0048667,GO:0048699,GO:0048707,GO:0048729,GO:0048731,GO:0048732,GO:0048736,GO:0048737,GO:0048749,GO:0048771,GO:0048803,GO:0048805,GO:0048806,GO:0048808,GO:0048812,GO:0048856,GO:0048858,GO:0048859,GO:0048863,GO:0048864,GO:0048865,GO:0048867,GO:0048869,GO:0048870,GO:0048871,GO:0048872,GO:0050663,GO:0050673,GO:0050767,GO:0050768,GO:0050769,GO:0050789,GO:0050793,GO:0050794,GO:0050877,GO:0050890,GO:0050896,GO:0051056,GO:0051057,GO:0051059,GO:0051093,GO:0051094,GO:0051128,GO:0051171,GO:0051172,GO:0051173,GO:0051174,GO:0051179,GO:0051193,GO:0051196,GO:0051234,GO:0051239,GO:0051240,GO:0051241,GO:0051246,GO:0051247,GO:0051248,GO:0051252,GO:0051253,GO:0051254,GO:0051301,GO:0051489,GO:0051674,GO:0051704,GO:0051707,GO:0051716,GO:0051726,GO:0051890,GO:0051960,GO:0051961,GO:0051962,GO:0055123,GO:0060089,GO:0060173,GO:0060249,GO:0060250,GO:0060255,GO:0060284,GO:0060288,GO:0060289,GO:0060411,GO:0060413,GO:0060429,GO:0060491,GO:0060537,GO:0060538,GO:0060541,GO:0060548,GO:0060562,GO:0060571,GO:0060581,GO:0060582,GO:0060674,GO:0060972,GO:0061005,GO:0061008,GO:0061009,GO:0061061,GO:0061073,GO:0061311,GO:0061314,GO:0061318,GO:0061326,GO:0061331,GO:0061333,GO:0061351,GO:0061371,GO:0061382,GO:0061437,GO:0061438,GO:0061439,GO:0061440,GO:0061458,GO:0061525,GO:0061564,GO:0062012,GO:0065007,GO:0065008,GO:0070013,GO:0070161,GO:0070302,GO:0070303,GO:0070372,GO:0070374,GO:0070986,GO:0071702,GO:0071704,GO:0071705,GO:0071840,GO:0071944,GO:0072001,GO:0072002,GO:0072006,GO:0072009,GO:0072010,GO:0072012,GO:0072014,GO:0072015,GO:0072073,GO:0072080,GO:0072089,GO:0072091,GO:0072102,GO:0072103,GO:0072104,GO:0072112,GO:0072310,GO:0072311,GO:0072358,GO:0072359,GO:0072574,GO:0072575,GO:0072576,GO:0072602,GO:0080090,GO:0080134,GO:0080135,GO:0090068,GO:0090092,GO:0090100,GO:0090130,GO:0090132,GO:0090287,GO:0090304,GO:0090596,GO:0090598,GO:0097028,GO:0097150,GO:0097435,GO:0097485,GO:0097659,GO:0097708,GO:0098542,GO:0098588,GO:0098609,GO:0098727,GO:0098742,GO:0098791,GO:0098796,GO:0098797,GO:0098827,GO:0120025,GO:0120032,GO:0120035,GO:0120036,GO:0120039,GO:1900087,GO:1900371,GO:1900542,GO:1901214,GO:1901216,GO:1901360,GO:1901362,GO:1901576,GO:1901987,GO:1901989,GO:1901990,GO:1901992,GO:1902105,GO:1902107,GO:1902531,GO:1902532,GO:1902533,GO:1902679,GO:1902680,GO:1902692,GO:1902806,GO:1902808,GO:1903010,GO:1903506,GO:1903507,GO:1903508,GO:1903578,GO:1903706,GO:1903707,GO:1903708,GO:1905207,GO:1905314,GO:1990705,GO:2000026,GO:2000027,GO:2000043,GO:2000045,GO:2000047,GO:2000048,GO:2000112,GO:2000113,GO:2000177,GO:2000179,GO:2000648,GO:2000736,GO:2001013,GO:2001141,GO:2001169,GO:2001204	T
go_Sbre_v1_43753_1_1	MCRS1	N-termil region of micro-spherule protein	234.39	-0.073545	0.450979	-0.163079	0.870456	0.931632	246.667	213	FALSE	FALSE	Up_in_high	ko05168,map05168	GO:0000123,GO:0000226,GO:0000228,GO:0000785,GO:0000790,GO:0002151,GO:0003674,GO:0003676,GO:0003723,GO:0003727,GO:0004857,GO:0005488,GO:0005515,GO:0005575,GO:0005622,GO:0005623,GO:0005634,GO:0005654,GO:0005694,GO:0005700,GO:0005705,GO:0005730,GO:0005737,GO:0005783,GO:0005844,GO:0006325,GO:0006355,GO:0006357,GO:0006464,GO:0006473,GO:0006475,GO:0006508,GO:0006807,GO:0006996,GO:0007010,GO:0007017,GO:0007049,GO:0007098,GO:0007099,GO:0008150,GO:0008152,GO:0008187,GO:0008266,GO:0009889,GO:0009890,GO:0009891,GO:0009892,GO:0009893,GO:0009987,GO:0010468,GO:0010521,GO:0010556,GO:0010557,GO:0010558,GO:0010604,GO:0010605,GO:0010628,GO:0010639,GO:0012505,GO:0016043,GO:0016569,GO:0016570,GO:0016573,GO:0016579,GO:0018193,GO:0018205,GO:0018393,GO:0018394,GO:0019219,GO:0019222,GO:0019538,GO:0022402,GO:0022607,GO:0030234,GO:0030425,GO:0031011,GO:0031023,GO:0031248,GO:0031323,GO:0031324,GO:0031325,GO:0031326,GO:0031327,GO:0031328,GO:0031974,GO:0031981,GO:0032204,GO:0032205,GO:0032879,GO:0032880,GO:0032991,GO:0033043,GO:0033044,GO:0033202,GO:0034046,GO:0034708,GO:0035097,GO:0036211,GO:0036477,GO:0042995,GO:0043005,GO:0043025,GO:0043086,GO:0043170,GO:0043204,GO:0043226,GO:0043227,GO:0043228,GO:0043229,GO:0043231,GO:0043232,GO:0043233,GO:0043412,GO:0043543,GO:0043967,GO:0043981,GO:0043982,GO:0043984,GO:0044085,GO:0044092,GO:0044237,GO:0044238,GO:0044260,GO:0044267,GO:0044297,GO:0044422,GO:0044424,GO:0044427,GO:0044428,GO:0044444,GO:0044446,GO:0044451,GO:0044454,GO:0044463,GO:0044464,GO:0044545,GO:0044665,GO:0045893,GO:0045934,GO:0045935,GO:0045944,GO:0048518,GO:0048519,GO:0048522,GO:0048523,GO:0050789,GO:0050790,GO:0050794,GO:0051052,GO:0051053,GO:0051128,GO:0051129,GO:0051171,GO:0051172,GO:0051173,GO:0051252,GO:0051254,GO:0051276,GO:0051298,GO:0051338,GO:0051348,GO:0051972,GO:0051974,GO:0060255,GO:0060341,GO:0065007,GO:0065008,GO:0065009,GO:0070013,GO:0070603,GO:0070646,GO:0070647,GO:0070717,GO:0070925,GO:0071339,GO:0071704,GO:0071840,GO:0080090,GO:0097159,GO:0097346,GO:0097447,GO:0097458,GO:0098534,GO:0098687,GO:0098772,GO:0120025,GO:0120038,GO:1900180,GO:1900182,GO:1901363,GO:1901564,GO:1902493,GO:1902494,GO:1902562,GO:1902680,GO:1903506,GO:1903508,GO:1903827,GO:1903829,GO:1904356,GO:1904357,GO:1904749,GO:1904751,GO:1904949,GO:1990234,GO:1990904,GO:2000112,GO:2000113,GO:2000278,GO:2000279,GO:2001141,GO:2001251	KT
go_Sbre_v1_41124_3_1			11.1699	0.403266	2.47686	0.162814	0.870665	0.931695	9.66667	14.6667	FALSE	FALSE	Up_in_low
go_Sbre_v1_12494_1_1			4.7611	0.56266	3.45592	0.162811	0.870668	0.931695	4	6.33333	FALSE	FALSE	Up_in_low
go_Sbre_v1_30321_4_1			9.19128	0.406893	2.49933	0.1628	0.870676	0.931695	8.035	11.6667	FALSE	FALSE	Up_in_low
go_Sbre_v1_54596_7_2			2660.75	0.029231	0.179527	0.162822	0.870658	0.931695	2722.29	2774.67	FALSE	FALSE	Up_in_low
go_Sbre_v1_53394_4_2			8.8653	0.422211	2.59428	0.162747	0.870717	0.931697	7.66667	11.3333	FALSE	FALSE	Up_in_low
go_Sbre_v1_50248_1_1			478.465	0.0613389	0.377143	0.162641	0.870801	0.931701	487	518.667	FALSE	FALSE	Up_in_low
go_Sbre_v1_48167_4_1			17.0903	0.275281	1.69228	0.162669	0.870779	0.931701	16	16	FALSE	FALSE	Up_in_low
go_Sbre_v1_25449_1_1			5.70207	-0.452132	2.78444	-0.162378	0.871008	0.931864	6.66667	5.33333	FALSE	FALSE	Up_in_high
go_Sbre_v1_42810_2_3	DMD	olfactory nerve structural organization	15.1774	0.360427	2.22012	0.162346	0.871034	0.931864	13.9287	19.774	FALSE	FALSE	Up_in_low	ko05410,ko05412,ko05414,ko05416,map05410,map05412,map05414,map05416	GO:0000902,GO:0001101,GO:0001508,GO:0001885,GO:0001932,GO:0001933,GO:0001952,GO:0001954,GO:0002027,GO:0002028,GO:0002064,GO:0002162,GO:0003008,GO:0003012,GO:0003013,GO:0003015,GO:0003158,GO:0003674,GO:0003779,GO:0005102,GO:0005178,GO:0005198,GO:0005488,GO:0005515,GO:0005521,GO:0005575,GO:0005622,GO:0005623,GO:0005634,GO:0005737,GO:0005739,GO:0005740,GO:0005741,GO:0005743,GO:0005794,GO:0005840,GO:0005856,GO:0005882,GO:0005883,GO:0005886,GO:0006355,GO:0006518,GO:0006807,GO:0006936,GO:0006937,GO:0006941,GO:0006942,GO:0006950,GO:0007154,GO:0007165,GO:0007275,GO:0007399,GO:0007417,GO:0007420,GO:0007422,GO:0007517,GO:0007519,GO:0007568,GO:0008015,GO:0008016,GO:0008021,GO:0008065,GO:0008092,GO:0008104,GO:0008150,GO:0008152,GO:0008284,GO:0008307,GO:0009058,GO:0009414,GO:0009415,GO:0009605,GO:0009611,GO:0009612,GO:0009628,GO:0009653,GO:0009888,GO:0009889,GO:0009892,GO:0009966,GO:0009968,GO:0009986,GO:0009987,GO:0010001,GO:0010035,GO:0010468,GO:0010522,GO:0010556,GO:0010563,GO:0010605,GO:0010646,GO:0010648,GO:0010720,GO:0010721,GO:0010765,GO:0010810,GO:0010811,GO:0010880,GO:0010881,GO:0010882,GO:0010959,GO:0010975,GO:0010976,GO:0012505,GO:0012506,GO:0014069,GO:0014706,GO:0014722,GO:0014809,GO:0014819,GO:0014854,GO:0014870,GO:0014874,GO:0014877,GO:0014894,GO:0014902,GO:0014904,GO:0016010,GO:0016020,GO:0016043,GO:0017022,GO:0017166,GO:0019219,GO:0019220,GO:0019222,GO:0019722,GO:0019725,GO:0019866,GO:0019867,GO:0019899,GO:0019904,GO:0019932,GO:0021537,GO:0021543,GO:0021545,GO:0021553,GO:0021602,GO:0021604,GO:0021627,GO:0021629,GO:0021675,GO:0021782,GO:0021987,GO:0022008,GO:0022607,GO:0022898,GO:0023051,GO:0023052,GO:0023057,GO:0030016,GO:0030017,GO:0030018,GO:0030027,GO:0030030,GO:0030054,GO:0030055,GO:0030133,GO:0030141,GO:0030154,GO:0030155,GO:0030165,GO:0030175,GO:0030182,GO:0030424,GO:0030658,GO:0030659,GO:0030672,GO:0030855,GO:0030900,GO:0031090,GO:0031099,GO:0031175,GO:0031252,GO:0031253,GO:0031323,GO:0031324,GO:0031326,GO:0031344,GO:0031346,GO:0031399,GO:0031400,GO:0031410,GO:0031527,GO:0031674,GO:0031966,GO:0031967,GO:0031968,GO:0031975,GO:0031982,GO:0032268,GO:0032269,GO:0032279,GO:0032409,GO:0032411,GO:0032412,GO:0032414,GO:0032501,GO:0032502,GO:0032879,GO:0032989,GO:0032990,GO:0032991,GO:0033036,GO:0033135,GO:0033137,GO:0034613,GO:0034622,GO:0034641,GO:0034762,GO:0034764,GO:0034765,GO:0034767,GO:0035556,GO:0035994,GO:0036477,GO:0040007,GO:0042060,GO:0042063,GO:0042127,GO:0042221,GO:0042246,GO:0042325,GO:0042326,GO:0042383,GO:0042391,GO:0042592,GO:0042692,GO:0042995,GO:0043005,GO:0043025,GO:0043034,GO:0043043,GO:0043112,GO:0043170,GO:0043226,GO:0043227,GO:0043228,GO:0043229,GO:0043231,GO:0043232,GO:0043269,GO:0043270,GO:0043292,GO:0043403,GO:0043408,GO:0043409,GO:0043502,GO:0043603,GO:0043604,GO:0043933,GO:0044057,GO:0044085,GO:0044093,GO:0044237,GO:0044249,GO:0044260,GO:0044271,GO:0044297,GO:0044306,GO:0044422,GO:0044424,GO:0044425,GO:0044429,GO:0044430,GO:0044433,GO:0044444,GO:0044446,GO:0044449,GO:0044455,GO:0044456,GO:0044459,GO:0044463,GO:0044464,GO:0044877,GO:0045111,GO:0045121,GO:0045202,GO:0045213,GO:0045446,GO:0045595,GO:0045596,GO:0045597,GO:0045664,GO:0045665,GO:0045666,GO:0045785,GO:0045936,GO:0046716,GO:0048468,GO:0048471,GO:0048513,GO:0048518,GO:0048519,GO:0048522,GO:0048523,GO:0048532,GO:0048583,GO:0048585,GO:0048589,GO:0048666,GO:0048699,GO:0048731,GO:0048747,GO:0048812,GO:0048856,GO:0048858,GO:0048869,GO:0050767,GO:0050768,GO:0050769,GO:0050789,GO:0050793,GO:0050794,GO:0050839,GO:0050848,GO:0050896,GO:0050998,GO:0051049,GO:0051050,GO:0051093,GO:0051094,GO:0051128,GO:0051130,GO:0051146,GO:0051171,GO:0051172,GO:0051174,GO:0051179,GO:0051239,GO:0051240,GO:0051241,GO:0051246,GO:0051248,GO:0051252,GO:0051279,GO:0051282,GO:0051640,GO:0051641,GO:0051647,GO:0051716,GO:0051726,GO:0051924,GO:0051960,GO:0051961,GO:0051962,GO:0055001,GO:0055002,GO:0055117,GO:0060047,GO:0060048,GO:0060249,GO:0060255,GO:0060284,GO:0060314,GO:0060322,GO:0060341,GO:0060429,GO:0060537,GO:0060538,GO:0060856,GO:0060857,GO:0061061,GO:0065003,GO:0065007,GO:0065008,GO:0065009,GO:0070372,GO:0070373,GO:0070382,GO:0070727,GO:0071704,GO:0071840,GO:0071944,GO:0080090,GO:0086001,GO:0090257,GO:0090287,GO:0090665,GO:0097386,GO:0097449,GO:0097458,GO:0097708,GO:0098552,GO:0098576,GO:0098588,GO:0098589,GO:0098590,GO:0098793,GO:0098794,GO:0098796,GO:0098797,GO:0098805,GO:0098857,GO:0098858,GO:0098984,GO:0099080,GO:0099081,GO:0099501,GO:0099503,GO:0099512,GO:0099513,GO:0099572,GO:0099617,GO:0120025,GO:0120035,GO:0120036,GO:0120038,GO:0120039,GO:1901019,GO:1901385,GO:1901564,GO:1901566,GO:1901576,GO:1901700,GO:1902083,GO:1902305,GO:1902307,GO:1902531,GO:1902532,GO:1903169,GO:1903506,GO:1903522,GO:1904062,GO:1904064,GO:1990904,GO:2000026,GO:2000112,GO:2000169,GO:2000649,GO:2000651,GO:2001141,GO:2001257	Z
go_Sbre_v1_27807_1_1	nhx-2	sodium:proton antiporter activity	52.5505	-0.207827	1.28111	-0.162224	0.871129	0.931923	58.6667	56.6667	FALSE	FALSE	Up_in_high	ko04964,ko04974,ko04976,ko04978,map04964,map04974,map04976,map04978	GO:0000003,GO:0001654,GO:0001745,GO:0002119,GO:0002164,GO:0003674,GO:0005215,GO:0005451,GO:0005575,GO:0005623,GO:0005886,GO:0006810,GO:0006811,GO:0006812,GO:0006813,GO:0006814,GO:0006873,GO:0006885,GO:0007275,GO:0007423,GO:0007568,GO:0008150,GO:0008324,GO:0008340,GO:0009653,GO:0009791,GO:0009887,GO:0009987,GO:0010259,GO:0010876,GO:0015075,GO:0015077,GO:0015078,GO:0015079,GO:0015081,GO:0015291,GO:0015297,GO:0015298,GO:0015299,GO:0015318,GO:0015385,GO:0015386,GO:0015491,GO:0015672,GO:0016020,GO:0016021,GO:0016324,GO:0019725,GO:0019915,GO:0022804,GO:0022821,GO:0022857,GO:0022890,GO:0030001,GO:0030003,GO:0030004,GO:0030641,GO:0031224,GO:0032368,GO:0032370,GO:0032501,GO:0032502,GO:0032879,GO:0032890,GO:0032892,GO:0033036,GO:0034220,GO:0035725,GO:0040008,GO:0040009,GO:0040010,GO:0040014,GO:0040018,GO:0042592,GO:0043051,GO:0043269,GO:0043270,GO:0044070,GO:0044425,GO:0044459,GO:0044464,GO:0045177,GO:0045927,GO:0046873,GO:0048513,GO:0048518,GO:0048592,GO:0048638,GO:0048639,GO:0048731,GO:0048749,GO:0048856,GO:0048878,GO:0050789,GO:0050793,GO:0050795,GO:0050801,GO:0051049,GO:0051050,GO:0051094,GO:0051179,GO:0051234,GO:0051235,GO:0051239,GO:0051240,GO:0051453,GO:0055067,GO:0055080,GO:0055082,GO:0055085,GO:0060259,GO:0065007,GO:0065008,GO:0071804,GO:0071805,GO:0071944,GO:0090087,GO:0090596,GO:0098590,GO:0098655,GO:0098657,GO:0098659,GO:0098660,GO:0098662,GO:0098719,GO:0098739,GO:0098771,GO:0099516,GO:0099587,GO:1902600,GO:1903793,GO:1903998,GO:1905952,GO:1905954,GO:2000191,GO:2000193	P
go_Sbre_v1_56809_2_3			54.943	0.209284	1.2914	0.162059	0.871259	0.93202	52.6667	68.6667	FALSE	FALSE	Up_in_low
go_Sbre_v1_25223_1_1			294	-0.0733137	0.452756	-0.161928	0.871363	0.932088	311.333	308	FALSE	FALSE	Up_in_high
go_Sbre_v1_19472_4_1			6.91903	0.510148	3.15557	0.161666	0.871569	0.932234	5.66667	9	FALSE	FALSE	Up_in_low
go_Sbre_v1_10066_1_1			6.9581	0.515945	3.19169	0.161652	0.87158	0.932234	5.66667	9	FALSE	FALSE	Up_in_low
go_Sbre_v1_61756_4_1			17.2164	0.271719	1.68146	0.161597	0.871624	0.932238	16.3333	22	FALSE	FALSE	Up_in_low
go_Sbre_v1_20172_1_1			3833.96	0.0225867	0.140158	0.161151	0.871974	0.932528	3934.57	3766	FALSE	FALSE	Up_in_low
go_Sbre_v1_44322_1_1			455.214	0.0551351	0.342069	0.161181	0.871951	0.932528	463.336	491	FALSE	FALSE	Up_in_low
go_Sbre_v1_30036_1_1			1055.72	-0.040194	0.249736	-0.160946	0.872136	0.932658	1109.33	994	FALSE	FALSE	Up_in_high
go_Sbre_v1_33773_1_1			19.2227	-0.258748	1.61052	-0.160661	0.87236	0.932812	21.3333	20.3333	FALSE	FALSE	Up_in_high
go_Sbre_v1_5396_1_1			184.96	-0.277948	1.72977	-0.160685	0.872341	0.932812	211.441	194.698	FALSE	FALSE	Up_in_high
go_Sbre_v1_41649_2_1			457.251	0.103852	0.646783	0.160568	0.872434	0.932848	452.15	407.374	FALSE	FALSE	Up_in_low
go_Sbre_v1_26789_4_1			17.8652	0.2784	1.73523	0.16044	0.872534	0.932912	17.3333	22.6667	FALSE	FALSE	Up_in_low
go_Sbre_v1_53393_3_1			9.82845	-0.387213	2.41539	-0.160311	0.872636	0.932978	11.3333	9.66667	FALSE	FALSE	Up_in_high
go_Sbre_v1_45848_1_1			18.1142	-0.337249	2.10519	-0.160199	0.872725	0.93303	20.6667	18.3333	FALSE	FALSE	Up_in_high
go_Sbre_v1_35464_1_1			827.723	-0.0404352	0.252554	-0.160105	0.872798	0.933066	870.667	849.667	FALSE	FALSE	Up_in_high
go_Sbre_v1_52522_1_5			24.7477	0.190936	1.19535	0.159732	0.873092	0.933337	24	22	FALSE	FALSE	Up_in_low
go_Sbre_v1_49849_1_1			10.1872	0.337429	2.11497	0.159543	0.873241	0.933411	9.33333	13.3333	FALSE	FALSE	Up_in_low
go_Sbre_v1_37793_1_2			11.8676	-0.30557	1.91487	-0.159578	0.873214	0.933411	13.6653	12.3333	FALSE	FALSE	Up_in_high
go_Sbre_v1_29804_1_1			866.396	-0.0410594	0.257715	-0.159321	0.873416	0.93348	909.345	818	FALSE	FALSE	Up_in_high
go_Sbre_v1_39867_1_1			589.715	0.0527737	0.331101	0.159388	0.873363	0.93348	602.237	635.333	FALSE	FALSE	Up_in_low
go_Sbre_v1_53535_2_1			5.50096	-0.52786	3.31345	-0.159308	0.873426	0.93348	6.96767	4.932	FALSE	FALSE	Up_in_high
go_Sbre_v1_38403_6_1			9.18983	0.470256	2.95687	0.159038	0.873639	0.933664	8.33333	12	FALSE	FALSE	Up_in_low
go_Sbre_v1_64806_1_1			2310.1	-0.0241699	0.152182	-0.158822	0.873809	0.933803	2424.07	2305	FALSE	FALSE	Up_in_high
go_Sbre_v1_54298_3_1			6.12717	-0.455443	2.86925	-0.158733	0.873879	0.933836	7.02233	5.66667	FALSE	FALSE	Up_in_high
go_Sbre_v1_57836_8_2			4696.39	-0.0441133	0.278036	-0.15866	0.873937	0.933847	4999.52	4245.38	FALSE	FALSE	Up_in_high
go_Sbre_v1_44083_1_1			884.087	-0.034422	0.217013	-0.158617	0.87397	0.933847	927.85	872.667	FALSE	FALSE	Up_in_high
go_Sbre_v1_63107_2_5			45.1927	-0.207222	1.30789	-0.158441	0.87411	0.933953	50.0113	48.6667	FALSE	FALSE	Up_in_high
go_Sbre_v1_57492_1_2			1825.72	-0.0358013	0.226053	-0.158376	0.874161	0.933965	1915.67	1864.33	FALSE	FALSE	Up_in_high
go_Sbre_v1_54281_1_1			6.65449	-0.37397	2.36234	-0.158305	0.874217	0.933982	8	4.33333	FALSE	FALSE	Up_in_high
go_Sbre_v1_34097_1_2			6.25368	0.51055	3.2283	0.158148	0.87434	0.934071	5.33333	8.33333	FALSE	FALSE	Up_in_low
go_Sbre_v1_38414_2_1			52.0069	0.206848	1.30937	0.157976	0.874476	0.934173	50.3333	65	FALSE	FALSE	Up_in_low
go_Sbre_v1_45011_6_1			2619.93	-0.0288101	0.182638	-0.157744	0.874658	0.934249	2729.01	2651.98	FALSE	FALSE	Up_in_high
go_Sbre_v1_12460_1_1			15.657	0.349436	2.21537	0.157733	0.874668	0.934249	14.33	21	FALSE	FALSE	Up_in_low
go_Sbre_v1_29110_1_1			5.37163	0.593353	3.76119	0.157757	0.874648	0.934249	4.33333	7.33333	FALSE	FALSE	Up_in_low
go_Sbre_v1_53608_2_1			4.79015	-0.541918	3.44321	-0.157387	0.87494	0.934497	5.631	4.49867	FALSE	FALSE	Up_in_high
go_Sbre_v1_40669_1_2			294.468	0.054263	0.345029	0.157271	0.875032	0.934513	299.154	306.667	FALSE	FALSE	Up_in_low
go_Sbre_v1_41569_1_1			102.94	-0.110752	0.70423	-0.157267	0.875035	0.934513	111.333	100	FALSE	FALSE	Up_in_high
go_Sbre_v1_42195_1_1			18.9982	0.197693	1.26082	0.156797	0.875405	0.934779	18.3337	18.0197	FALSE	FALSE	Up_in_low
go_Sbre_v1_35488_1_1			659.362	-0.0448045	0.285654	-0.156849	0.875364	0.934779	694.387	650	FALSE	FALSE	Up_in_high
go_Sbre_v1_43010_1_1			9.47612	0.391748	2.49788	0.156832	0.875377	0.934779	8.66667	12.3333	FALSE	FALSE	Up_in_low
go_Sbre_v1_48235_1_1			15.1854	-0.339678	2.1739	-0.156253	0.875833	0.935194	17.3517	15	FALSE	FALSE	Up_in_high
go_Sbre_v1_40117_1_1			215.457	0.100118	0.641594	0.156046	0.875997	0.935256	215.667	209.333	FALSE	FALSE	Up_in_low
go_Sbre_v1_57603_6_1			28.5608	-0.305881	1.96044	-0.156027	0.876012	0.935256	33	29.3333	FALSE	FALSE	Up_in_high
go_Sbre_v1_47285_1_1	NRSN1	Neurensin	27.923	0.249865	1.60125	0.156043	0.875999	0.935256	26.3333	22.3333	FALSE	FALSE	Up_in_low	-	GO:0005575,GO:0005622,GO:0005623,GO:0005737,GO:0007275,GO:0007399,GO:0008150,GO:0012505,GO:0030133,GO:0030424,GO:0030426,GO:0030427,GO:0031410,GO:0031982,GO:0032501,GO:0032502,GO:0033267,GO:0036477,GO:0042995,GO:0043005,GO:0043025,GO:0043226,GO:0043227,GO:0043229,GO:0044297,GO:0044424,GO:0044444,GO:0044463,GO:0044464,GO:0048731,GO:0048856,GO:0097458,GO:0097708,GO:0120025,GO:0120038,GO:0150034	S
go_Sbre_v1_14960_1_1			8.17821	-0.386855	2.48218	-0.155853	0.876149	0.935322	9.66667	8	FALSE	FALSE	Up_in_high
go_Sbre_v1_36937_1_1			1448.83	-0.0281108	0.180379	-0.155844	0.876156	0.935322	1519.06	1460.67	FALSE	FALSE	Up_in_high
go_Sbre_v1_21523_2_1			15.299	-0.266311	1.70936	-0.155796	0.876194	0.935322	17.3333	16	FALSE	FALSE	Up_in_high
go_Sbre_v1_51103_1_2			405.369	-0.0488716	0.31388	-0.155702	0.876268	0.935358	427.985	411.333	FALSE	FALSE	Up_in_high
go_Sbre_v1_26735_4_1			37.6943	0.23889	1.53561	0.155567	0.876374	0.935392	34.8347	33	FALSE	FALSE	Up_in_low
go_Sbre_v1_53120_2_1			237.218	0.0659353	0.423859	0.15556	0.87638	0.935392	240.333	252.667	FALSE	FALSE	Up_in_low
go_Sbre_v1_20791_1_1			5.57535	0.441265	2.84263	0.155231	0.876639	0.935596	4.66667	7.33333	FALSE	FALSE	Up_in_low
go_Sbre_v1_61779_6_1			5.7145	0.368789	2.37602	0.155213	0.876654	0.935596	4.98167	6.93433	FALSE	FALSE	Up_in_low
go_Sbre_v1_5942_2_1			8.01276	0.478432	3.08339	0.155164	0.876692	0.935596	7.33333	11	FALSE	FALSE	Up_in_low
go_Sbre_v1_48613_1_3			1911.89	0.0292231	0.188438	0.15508	0.876758	0.935617	1956	1858	FALSE	FALSE	Up_in_low
go_Sbre_v1_65115_1_4			501.298	0.0473109	0.305157	0.155038	0.876791	0.935617	511.333	483	FALSE	FALSE	Up_in_low
go_Sbre_v1_54357_3_1			11.6841	0.36495	2.3557	0.154922	0.876882	0.935671	10.798	14.6127	FALSE	FALSE	Up_in_low
go_Sbre_v1_38739_1_1			23.2073	0.287802	1.8584	0.154866	0.876927	0.935676	21.526	17.3333	FALSE	FALSE	Up_in_low
go_Sbre_v1_33326_3_1			18.1492	-0.324764	2.105	-0.154282	0.877387	0.935823	21.1597	18.3333	FALSE	FALSE	Up_in_high
go_Sbre_v1_56096_1_2			102.952	-0.0927838	0.601299	-0.154306	0.877369	0.935823	110.925	106.667	FALSE	FALSE	Up_in_high
go_Sbre_v1_49418_1_1			999.571	-0.0343869	0.222795	-0.154343	0.877339	0.935823	1048.12	1017.33	FALSE	FALSE	Up_in_high
go_Sbre_v1_23046_1_1			229.702	0.0817699	0.529692	0.154373	0.877316	0.935823	231.667	258.667	FALSE	FALSE	Up_in_low
go_Sbre_v1_18483_1_2			136.413	-0.0859807	0.55722	-0.154303	0.877371	0.935823	144.666	123	FALSE	FALSE	Up_in_high
go_Sbre_v1_30281_1_1			17.8834	0.26917	1.7426	0.154464	0.877244	0.935823	17.0127	22.4147	FALSE	FALSE	Up_in_low
go_Sbre_v1_22954_1_1			979.825	0.0370161	0.239548	0.154525	0.877196	0.935823	1007.26	968	FALSE	FALSE	Up_in_low
go_Sbre_v1_21251_1_1			63.3726	-0.191557	1.239	-0.154607	0.877131	0.935823	70	68.3333	FALSE	FALSE	Up_in_high
go_Sbre_v1_43048_1_1			5.55302	-0.427285	2.77065	-0.154218	0.877438	0.935828	6.66667	5.33333	FALSE	FALSE	Up_in_high
go_Sbre_v1_23005_1_1			103.504	0.106704	0.692097	0.154175	0.877472	0.935828	102.869	93.798	FALSE	FALSE	Up_in_low
go_Sbre_v1_53095_7_1			5.62774	0.509074	3.30377	0.154089	0.87754	0.935858	4.66667	7.33333	FALSE	FALSE	Up_in_low
go_Sbre_v1_53918_2_3			849.72	-0.0423939	0.275394	-0.153939	0.877658	0.93594	894	834	FALSE	FALSE	Up_in_high
go_Sbre_v1_39550_1_1			129.105	0.0877062	0.570109	0.153841	0.877735	0.93598	130.017	142.667	FALSE	FALSE	Up_in_low
go_Sbre_v1_50751_1_1			42.4704	-0.225756	1.47084	-0.153488	0.878013	0.936148	47.3333	29.3333	FALSE	FALSE	Up_in_high
go_Sbre_v1_46215_1_1			514.486	-0.0428696	0.279299	-0.15349	0.878012	0.936148	538.333	497.667	FALSE	FALSE	Up_in_high
go_Sbre_v1_47892_1_1			1674.5	-0.0344544	0.224411	-0.153533	0.877978	0.936148	1747.5	1618	FALSE	FALSE	Up_in_high
go_Sbre_v1_37186_1_3			1011.71	-0.0387415	0.252884	-0.153198	0.878242	0.936349	1056.7	1034	FALSE	FALSE	Up_in_high
go_Sbre_v1_63302_1_1			111.766	0.088966	0.582331	0.152776	0.878575	0.936523	112.745	117.417	FALSE	FALSE	Up_in_low
go_Sbre_v1_64531_1_1			180.138	-0.0983184	0.643583	-0.152767	0.878582	0.936523	194.667	185.333	FALSE	FALSE	Up_in_high
go_Sbre_v1_19094_2_1			6.02782	-0.340733	2.22807	-0.152928	0.878455	0.936523	7	4.72133	FALSE	FALSE	Up_in_high
go_Sbre_v1_57741_1_1			2455.85	-0.0208276	0.136363	-0.152736	0.878606	0.936523	2557.93	2426.33	FALSE	FALSE	Up_in_high
go_Sbre_v1_54647_1_1			45.8393	-0.204041	1.33554	-0.152778	0.878573	0.936523	51.7907	49.613	FALSE	FALSE	Up_in_high
go_Sbre_v1_45523_2_1			22.4825	0.449486	2.94625	0.152562	0.878744	0.936585	19.0517	17.365	FALSE	FALSE	Up_in_low
go_Sbre_v1_41392_1_2			21.2046	0.237511	1.55684	0.15256	0.878745	0.936585	20.3333	26.6667	FALSE	FALSE	Up_in_low
go_Sbre_v1_64970_2_6			677.224	0.0410073	0.26893	0.152483	0.878806	0.936607	696.695	698.667	FALSE	FALSE	Up_in_low
go_Sbre_v1_29107_1_1			5.43823	0.508168	3.33423	0.15241	0.878864	0.936626	4.66667	7.33333	FALSE	FALSE	Up_in_low
go_Sbre_v1_41198_1_2			17.6502	-0.321542	2.1115	-0.152282	0.878965	0.936691	20.3333	17.644	FALSE	FALSE	Up_in_high
go_Sbre_v1_28970_2_1			27.8392	0.195543	1.2854	0.152125	0.879088	0.936779	26.3353	28.6667	FALSE	FALSE	Up_in_low
go_Sbre_v1_36364_1_1			1845.24	-0.0275382	0.181317	-0.151879	0.879282	0.936943	1927.96	1843.67	FALSE	FALSE	Up_in_high
go_Sbre_v1_42777_1_2			2592.96	-0.036716	0.241851	-0.151812	0.879335	0.936957	2715.34	2703.67	FALSE	FALSE	Up_in_high
go_Sbre_v1_64058_9_1			43.5215	-0.2139	1.41325	-0.151353	0.879697	0.937198	48.023	32	FALSE	FALSE	Up_in_high
go_Sbre_v1_57111_1_1			365.098	-0.0509532	0.336583	-0.151384	0.879673	0.937198	384.667	357.333	FALSE	FALSE	Up_in_high
go_Sbre_v1_65494_16_1			112.342	-0.0864525	0.571512	-0.15127	0.879763	0.937198	119.269	105.741	FALSE	FALSE	Up_in_high
go_Sbre_v1_56339_4_1			6.73303	-0.394518	2.60798	-0.151273	0.87976	0.937198	8	6.66667	FALSE	FALSE	Up_in_high
go_Sbre_v1_47925_1_1			130.087	-0.158809	1.04927	-0.151352	0.879698	0.937198	142.333	142.333	FALSE	FALSE	Up_in_high
go_Sbre_v1_61437_2_2			98.3749	-0.128097	0.847393	-0.151167	0.879844	0.937242	105.667	106.659	FALSE	FALSE	Up_in_high
go_Sbre_v1_62191_3_1			20.9058	0.379855	2.51593	0.15098	0.879992	0.937356	18.9633	16	FALSE	FALSE	Up_in_low
go_Sbre_v1_17033_2_1			6.03269	0.486907	3.23542	0.150493	0.880376	0.937696	5.33333	8	FALSE	FALSE	Up_in_low
go_Sbre_v1_6566_1_1			481.882	-0.0484022	0.321667	-0.150473	0.880391	0.937696	512.334	475.333	FALSE	FALSE	Up_in_high
go_Sbre_v1_69093_1_1			2038.69	-0.0217708	0.144901	-0.150247	0.88057	0.937801	2127.03	2008.33	FALSE	FALSE	Up_in_high
go_Sbre_v1_28306_5_1			4.59853	0.524041	3.48762	0.150257	0.880562	0.937801	4	6	FALSE	FALSE	Up_in_low
go_Sbre_v1_34483_1_1			30.4195	-0.293927	1.95701	-0.150192	0.880613	0.937804	34.8903	18.3333	FALSE	FALSE	Up_in_high
go_Sbre_v1_56933_2_1			984.775	0.029753	0.198203	0.150114	0.880675	0.937826	1008.92	974.638	FALSE	FALSE	Up_in_low
go_Sbre_v1_3369_1_1			42001.7	0.0170959	0.113966	0.150009	0.880757	0.937829	43194	41115.8	FALSE	FALSE	Up_in_low
go_Sbre_v1_41991_1_1			669.071	-0.0374536	0.249672	-0.150011	0.880756	0.937829	704	656.667	FALSE	FALSE	Up_in_high
go_Sbre_v1_24456_1_1			5.49041	-0.417111	2.78162	-0.149953	0.880802	0.937833	6.66667	4.66667	FALSE	FALSE	Up_in_high
go_Sbre_v1_53475_1_1			514.052	-0.0543756	0.362816	-0.149871	0.880866	0.937859	543.674	539.667	FALSE	FALSE	Up_in_high
go_Sbre_v1_50378_1_2			109.233	0.115005	0.769814	0.149393	0.881243	0.937917	108	127.333	FALSE	FALSE	Up_in_low
go_Sbre_v1_54205_1_2			2389.59	0.0312792	0.209274	0.149465	0.881186	0.937917	2446.87	2286.57	FALSE	FALSE	Up_in_low
go_Sbre_v1_51456_1_2			4.69181	-0.51719	3.46009	-0.149473	0.88118	0.937917	5.66667	4.33333	FALSE	FALSE	Up_in_high
go_Sbre_v1_11484_1_1			14.284	0.273541	1.83094	0.149399	0.881239	0.937917	13.3433	18.3333	FALSE	FALSE	Up_in_low
go_Sbre_v1_29519_1_1			16.4188	-0.249332	1.66766	-0.14951	0.881151	0.937917	18.3333	17.3333	FALSE	FALSE	Up_in_high
go_Sbre_v1_58769_2_1			473.533	-0.057134	0.382226	-0.149477	0.881177	0.937917	500.417	488.024	FALSE	FALSE	Up_in_high
go_Sbre_v1_34199_1_1			839.199	0.0379641	0.253982	0.149476	0.881178	0.937917	856.001	815	FALSE	FALSE	Up_in_low
go_Sbre_v1_65344_7_1			6.90669	-0.401132	2.68491	-0.149402	0.881236	0.937917	8.043	6.785	FALSE	FALSE	Up_in_high
go_Sbre_v1_670_1_1			7.29543	-0.400988	2.68948	-0.149095	0.881479	0.938125	8.33333	7	FALSE	FALSE	Up_in_high
go_Sbre_v1_8996_1_1			7.30377	0.390095	2.61962	0.148913	0.881622	0.938192	6.66667	9.33333	FALSE	FALSE	Up_in_low
go_Sbre_v1_51969_2_2			1112.02	-0.0333961	0.224245	-0.148927	0.881612	0.938192	1163.78	1117.37	FALSE	FALSE	Up_in_high
go_Sbre_v1_55707_1_1			100.706	0.176616	1.18693	0.148801	0.881711	0.938243	98.3333	124.333	FALSE	FALSE	Up_in_low
go_Sbre_v1_55285_1_1	-	peptidyl-serine phosphorylation	1484.76	0.0429289	0.288862	0.148614	0.881858	0.938357	1520.09	1607.88	FALSE	FALSE	Up_in_low	ko04310,ko04340,ko04341,ko05165,ko05224,ko05225,ko05226,map04310,map04340,map04341,map05165,map05224,map05225,map05226	GO:0000902,GO:0003674,GO:0003824,GO:0004672,GO:0004674,GO:0005488,GO:0005515,GO:0005575,GO:0005622,GO:0005623,GO:0005634,GO:0005737,GO:0006139,GO:0006259,GO:0006281,GO:0006464,GO:0006468,GO:0006725,GO:0006793,GO:0006796,GO:0006807,GO:0006950,GO:0006974,GO:0008150,GO:0008152,GO:0008360,GO:0008589,GO:0009653,GO:0009893,GO:0009894,GO:0009896,GO:0009966,GO:0009968,GO:0009987,GO:0010604,GO:0010646,GO:0010648,GO:0016043,GO:0016301,GO:0016310,GO:0016740,GO:0016772,GO:0016773,GO:0018105,GO:0018193,GO:0018209,GO:0019222,GO:0019538,GO:0022603,GO:0022604,GO:0023051,GO:0023057,GO:0030111,GO:0030162,GO:0030178,GO:0030877,GO:0031323,GO:0031325,GO:0031329,GO:0031331,GO:0032268,GO:0032270,GO:0032434,GO:0032436,GO:0032502,GO:0032989,GO:0032991,GO:0033500,GO:0033554,GO:0034641,GO:0036211,GO:0042176,GO:0042592,GO:0042593,GO:0043170,GO:0043226,GO:0043227,GO:0043229,GO:0043231,GO:0043412,GO:0044237,GO:0044238,GO:0044260,GO:0044267,GO:0044424,GO:0044444,GO:0044464,GO:0045732,GO:0045862,GO:0045879,GO:0046483,GO:0048518,GO:0048519,GO:0048522,GO:0048523,GO:0048583,GO:0048585,GO:0048856,GO:0048869,GO:0048878,GO:0050789,GO:0050793,GO:0050794,GO:0050896,GO:0051128,GO:0051171,GO:0051173,GO:0051246,GO:0051247,GO:0051716,GO:0060255,GO:0060828,GO:0061136,GO:0065007,GO:0065008,GO:0071704,GO:0071840,GO:0080090,GO:0090090,GO:0090304,GO:0140096,GO:1901360,GO:1901564,GO:1901800,GO:1903050,GO:1903052,GO:1903362,GO:1903364,GO:2000058,GO:2000060	T
go_Sbre_v1_17621_1_1	-	hAT family C-termil dimerisation region	7.8625	0.449292	3.02555	0.148499	0.881949	0.93841	7	10.3333	FALSE	FALSE	Up_in_low	-	-	L
go_Sbre_v1_60939_2_1			26.2888	0.232931	1.5697	0.148392	0.882033	0.938458	25.2233	31.5503	FALSE	FALSE	Up_in_low
go_Sbre_v1_53464_4_2			789.35	0.0434987	0.293333	0.148291	0.882113	0.9385	804.001	843.333	FALSE	FALSE	Up_in_low
go_Sbre_v1_6252_1_1			4.69697	-0.515853	3.48043	-0.148215	0.882173	0.93852	6	4.33333	FALSE	FALSE	Up_in_high
go_Sbre_v1_50189_7_1			78.126	0.184699	1.24677	0.148142	0.88223	0.938539	75.154	97.4667	FALSE	FALSE	Up_in_low
go_Sbre_v1_66783_1_1			15.892	-0.264932	1.79245	-0.147805	0.882497	0.938779	18	16.3333	FALSE	FALSE	Up_in_high
go_Sbre_v1_34152_1_1			103.011	0.0944148	0.640658	0.147372	0.882839	0.9391	103.333	97	FALSE	FALSE	Up_in_low
go_Sbre_v1_39936_1_1			9.85163	-0.309418	2.1037	-0.147083	0.883067	0.939236	11.4537	9.71967	FALSE	FALSE	Up_in_high
go_Sbre_v1_36999_1_2			296.607	-0.0683698	0.464922	-0.147056	0.883088	0.939236	316.603	307	FALSE	FALSE	Up_in_high
go_Sbre_v1_51845_1_1			168.399	0.167165	1.13619	0.147127	0.883032	0.939236	164.333	208	FALSE	FALSE	Up_in_low
go_Sbre_v1_43503_2_1			5.04067	0.423826	2.88376	0.14697	0.883156	0.939266	4.33333	6.66667	FALSE	FALSE	Up_in_low
go_Sbre_v1_29914_1_2			41.3452	0.197126	1.34199	0.146891	0.883218	0.939289	40	51.3333	FALSE	FALSE	Up_in_low
go_Sbre_v1_43328_1_1	-	G-protein coupled receptor activity	17.7252	0.316122	2.15377	0.146776	0.883309	0.939343	16.3333	22.6667	FALSE	FALSE	Up_in_low	-	-	O
go_Sbre_v1_36679_3_1			6.15493	-0.399656	2.72602	-0.146608	0.883441	0.939356	7.33333	6	FALSE	FALSE	Up_in_high
go_Sbre_v1_30248_1_1			64.6142	-0.183181	1.24902	-0.14666	0.883401	0.939356	72	70.3333	FALSE	FALSE	Up_in_high
go_Sbre_v1_45049_2_1			6.6425	-0.387142	2.64069	-0.146607	0.883443	0.939356	7.66667	6.33333	FALSE	FALSE	Up_in_high
go_Sbre_v1_21822_1_1			53.8832	-0.212768	1.45253	-0.146481	0.883542	0.939419	60.6813	36.3187	FALSE	FALSE	Up_in_high
go_Sbre_v1_29874_1_1			1330.32	0.0337464	0.230481	0.146417	0.883592	0.93943	1359.33	1349.33	FALSE	FALSE	Up_in_low
go_Sbre_v1_39601_1_1			25.4084	0.228777	1.56305	0.146366	0.883633	0.93943	23.929	32	FALSE	FALSE	Up_in_low
go_Sbre_v1_43930_1_2			1963.54	0.0256459	0.175416	0.146201	0.883763	0.939525	2018.06	1916	FALSE	FALSE	Up_in_low
go_Sbre_v1_43361_1_1			80.8335	0.189638	1.29818	0.14608	0.883859	0.939584	79.3337	78.6667	FALSE	FALSE	Up_in_low
go_Sbre_v1_56017_12_1			260.212	-0.0786318	0.538628	-0.145985	0.883933	0.93962	278.526	255.333	FALSE	FALSE	Up_in_high
go_Sbre_v1_43869_1_1			3805.4	0.0226531	0.155523	0.145657	0.884192	0.939853	3904.51	3936.33	FALSE	FALSE	Up_in_low
go_Sbre_v1_37243_1_1			9.31547	0.359418	2.46917	0.145562	0.884267	0.939859	8.66667	12.3333	FALSE	FALSE	Up_in_low
go_Sbre_v1_44414_1_1			204.901	0.0659362	0.453024	0.145547	0.884279	0.939859	207.667	194.667	FALSE	FALSE	Up_in_low
go_Sbre_v1_51358_1_1			4.54091	0.526385	3.62146	0.145352	0.884433	0.93998	3.66667	3.66667	FALSE	FALSE	Up_in_low
go_Sbre_v1_57650_1_1			941.428	-0.0298941	0.205918	-0.145174	0.884573	0.940086	983.368	908.333	FALSE	FALSE	Up_in_high
go_Sbre_v1_46950_1_1			618.396	0.0438955	0.302638	0.145043	0.884677	0.94011	627	595.667	FALSE	FALSE	Up_in_low
go_Sbre_v1_10695_1_1			14.4758	0.286856	1.97869	0.144973	0.884732	0.94011	13.6667	18.6667	FALSE	FALSE	Up_in_low
go_Sbre_v1_30318_11_1			17.8059	-0.305592	2.10987	-0.144839	0.884838	0.94011	20.6667	17.6667	FALSE	FALSE	Up_in_high
go_Sbre_v1_46059_2_1	KCNH5	activity. It is involved in the biological process described with	7.59564	0.448543	3.09617	0.14487	0.884813	0.94011	6.91633	10	FALSE	FALSE	Up_in_low	-	GO:0000003,GO:0000768,GO:0001964,GO:0003008,GO:0003012,GO:0003674,GO:0005215,GO:0005216,GO:0005244,GO:0005249,GO:0005251,GO:0005261,GO:0005267,GO:0005488,GO:0005515,GO:0005516,GO:0005543,GO:0005575,GO:0005622,GO:0005623,GO:0005634,GO:0005635,GO:0005637,GO:0005737,GO:0005768,GO:0005769,GO:0005886,GO:0005887,GO:0005902,GO:0006810,GO:0006811,GO:0006812,GO:0006813,GO:0006936,GO:0006949,GO:0007154,GO:0007165,GO:0007275,GO:0007346,GO:0007399,GO:0007520,GO:0007600,GO:0007606,GO:0007608,GO:0007610,GO:0007611,GO:0007612,GO:0007617,GO:0007618,GO:0007619,GO:0007635,GO:0008016,GO:0008076,GO:0008150,GO:0008289,GO:0008324,GO:0009605,GO:0009653,GO:0009986,GO:0009987,GO:0010008,GO:0010033,GO:0010035,GO:0010038,GO:0010389,GO:0010564,GO:0012505,GO:0014902,GO:0015075,GO:0015077,GO:0015079,GO:0015267,GO:0015318,GO:0015672,GO:0016020,GO:0016021,GO:0016043,GO:0016049,GO:0018991,GO:0019098,GO:0019866,GO:0019899,GO:0019900,GO:0019901,GO:0019953,GO:0022008,GO:0022414,GO:0022607,GO:0022803,GO:0022832,GO:0022836,GO:0022838,GO:0022839,GO:0022843,GO:0022857,GO:0022890,GO:0023052,GO:0030001,GO:0030154,GO:0030424,GO:0030425,GO:0030534,GO:0030673,GO:0031090,GO:0031224,GO:0031226,GO:0031252,GO:0031253,GO:0031256,GO:0031410,GO:0031528,GO:0031901,GO:0031965,GO:0031967,GO:0031975,GO:0031982,GO:0032501,GO:0032502,GO:0032504,GO:0032589,GO:0032991,GO:0033267,GO:0034220,GO:0034702,GO:0034703,GO:0034705,GO:0035091,GO:0035556,GO:0036477,GO:0040007,GO:0042063,GO:0042065,GO:0042066,GO:0042127,GO:0042221,GO:0042391,GO:0042692,GO:0042734,GO:0042802,GO:0042995,GO:0043005,GO:0043025,GO:0043167,GO:0043168,GO:0043226,GO:0043227,GO:0043229,GO:0043231,GO:0043933,GO:0044057,GO:0044085,GO:0044297,GO:0044304,GO:0044325,GO:0044422,GO:0044424,GO:0044425,GO:0044428,GO:0044433,GO:0044440,GO:0044444,GO:0044446,GO:0044456,GO:0044459,GO:0044463,GO:0044464,GO:0044703,GO:0045202,GO:0045472,GO:0046873,GO:0046982,GO:0046983,GO:0048015,GO:0048017,GO:0048150,GO:0048468,GO:0048471,GO:0048588,GO:0048589,GO:0048609,GO:0048646,GO:0048731,GO:0048856,GO:0048869,GO:0050789,GO:0050794,GO:0050877,GO:0050890,GO:0050896,GO:0050905,GO:0051146,GO:0051179,GO:0051234,GO:0051239,GO:0051259,GO:0051592,GO:0051704,GO:0051716,GO:0051726,GO:0055085,GO:0061061,GO:0065003,GO:0065007,GO:0065008,GO:0070887,GO:0071241,GO:0071248,GO:0071277,GO:0071804,GO:0071805,GO:0071840,GO:0071889,GO:0071944,GO:0097060,GO:0097447,GO:0097458,GO:0097708,GO:0098588,GO:0098590,GO:0098655,GO:0098660,GO:0098662,GO:0098793,GO:0098796,GO:0098797,GO:0098805,GO:0098858,GO:0120025,GO:0120038,GO:1901700,GO:1901981,GO:1901987,GO:1901990,GO:1902495,GO:1902749,GO:1902936,GO:1903522,GO:1990351	P
go_Sbre_v1_35480_3_1			13.6292	-0.325009	2.24283	-0.14491	0.884782	0.94011	15.3333	13.2403	FALSE	FALSE	Up_in_high
go_Sbre_v1_55560_2_2			3637.94	0.0216737	0.149457	0.145016	0.884698	0.94011	3742.31	3681.67	FALSE	FALSE	Up_in_low
go_Sbre_v1_64740_2_1			7.65585	-0.437332	3.02454	-0.144595	0.885031	0.940272	9.33333	7.447	FALSE	FALSE	Up_in_high
go_Sbre_v1_48547_1_1			2348.56	0.0231919	0.160462	0.144532	0.885081	0.940282	2409.55	2412.33	FALSE	FALSE	Up_in_low
go_Sbre_v1_33721_1_1			19068.5	0.0151448	0.104907	0.144363	0.885214	0.940381	19650.9	18877.7	FALSE	FALSE	Up_in_low
go_Sbre_v1_60611_1_1			1512.71	-0.0272549	0.188885	-0.144294	0.885269	0.940396	1590.46	1511	FALSE	FALSE	Up_in_high
go_Sbre_v1_36609_1_1			1173.41	0.0345658	0.239778	0.144157	0.885376	0.940423	1198	1228	FALSE	FALSE	Up_in_low
go_Sbre_v1_57939_1_1			488.455	0.0393491	0.273053	0.144108	0.885415	0.940423	500.275	481.333	FALSE	FALSE	Up_in_low
go_Sbre_v1_61071_1_1	CYP2B6	cytochrome P450	291.361	-0.0828148	0.574397	-0.144177	0.885361	0.940423	309.3	246.701	FALSE	FALSE	Up_in_high	ko00140,ko00232,ko00590,ko00591,ko00830,ko00980,ko00982,ko00983,ko01100,ko04726,ko04750,ko05204,map00140,map00232,map00590,map00591,map00830,map00980,map00982,map00983,map01100,map04726,map04750,map05204	GO:0001101,GO:0001676,GO:0002237,GO:0002933,GO:0003674,GO:0003824,GO:0004497,GO:0005488,GO:0005515,GO:0005575,GO:0005622,GO:0005623,GO:0005737,GO:0005783,GO:0005789,GO:0005856,GO:0005874,GO:0005881,GO:0006082,GO:0006629,GO:0006631,GO:0006633,GO:0006690,GO:0006720,GO:0006721,GO:0006725,GO:0006778,GO:0006805,GO:0006807,GO:0007568,GO:0007584,GO:0008144,GO:0008150,GO:0008152,GO:0008202,GO:0008389,GO:0008390,GO:0008391,GO:0008392,GO:0008395,GO:0008610,GO:0009056,GO:0009058,GO:0009410,GO:0009605,GO:0009607,GO:0009617,GO:0009636,GO:0009698,GO:0009719,GO:0009725,GO:0009804,GO:0009987,GO:0009991,GO:0010033,GO:0010035,GO:0010038,GO:0010243,GO:0010477,GO:0012505,GO:0014070,GO:0015630,GO:0016020,GO:0016053,GO:0016098,GO:0016491,GO:0016705,GO:0016712,GO:0016725,GO:0017144,GO:0018931,GO:0018933,GO:0018979,GO:0019369,GO:0019373,GO:0019439,GO:0019627,GO:0019748,GO:0019752,GO:0019825,GO:0019899,GO:0020037,GO:0030258,GO:0031090,GO:0031667,GO:0031984,GO:0032496,GO:0032502,GO:0032526,GO:0032787,GO:0032868,GO:0033013,GO:0033559,GO:0033574,GO:0033695,GO:0033993,GO:0034641,GO:0034875,GO:0035634,GO:0036094,GO:0042168,GO:0042175,GO:0042180,GO:0042196,GO:0042197,GO:0042221,GO:0042440,GO:0042493,GO:0042737,GO:0042738,GO:0042759,GO:0043207,GO:0043226,GO:0043227,GO:0043228,GO:0043229,GO:0043231,GO:0043232,GO:0043434,GO:0043436,GO:0043603,GO:0043651,GO:0044237,GO:0044238,GO:0044248,GO:0044249,GO:0044255,GO:0044281,GO:0044283,GO:0044422,GO:0044424,GO:0044425,GO:0044430,GO:0044432,GO:0044444,GO:0044446,GO:0044464,GO:0045471,GO:0046226,GO:0046271,GO:0046394,GO:0046483,GO:0046677,GO:0046686,GO:0046700,GO:0046906,GO:0048037,GO:0050896,GO:0051186,GO:0051592,GO:0051704,GO:0051707,GO:0051716,GO:0055114,GO:0070887,GO:0070988,GO:0070989,GO:0071241,GO:0071248,GO:0071276,GO:0071466,GO:0071614,GO:0071704,GO:0071941,GO:0072330,GO:0090420,GO:0097159,GO:0097267,GO:0097305,GO:0098827,GO:0099080,GO:0099081,GO:0099512,GO:0099513,GO:0101020,GO:1901360,GO:1901361,GO:1901363,GO:1901564,GO:1901568,GO:1901575,GO:1901576,GO:1901652,GO:1901654,GO:1901698,GO:1901700	Q
go_Sbre_v1_46844_1_3			38.8847	-0.205987	1.43404	-0.143641	0.885784	0.940428	43.3333	29	FALSE	FALSE	Up_in_high
go_Sbre_v1_63981_3_1			2686.87	0.0286864	0.19936	0.143893	0.885585	0.940428	2754.67	2788.27	FALSE	FALSE	Up_in_low
go_Sbre_v1_39890_1_1			12.4092	0.349326	2.43128	0.14368	0.885753	0.940428	11	15.6667	FALSE	FALSE	Up_in_low
go_Sbre_v1_49729_1_1			338.144	-0.0583919	0.406011	-0.143818	0.885644	0.940428	356.333	354	FALSE	FALSE	Up_in_high
go_Sbre_v1_18756_2_1			16.9493	-0.305054	2.1212	-0.143812	0.885649	0.940428	19.6667	18	FALSE	FALSE	Up_in_high
go_Sbre_v1_56616_1_3			172.789	0.083941	0.583895	0.14376	0.88569	0.940428	174.496	155.624	FALSE	FALSE	Up_in_low
go_Sbre_v1_23089_1_1			884.302	-0.0478324	0.332842	-0.143709	0.88573	0.940428	934.577	796	FALSE	FALSE	Up_in_high
go_Sbre_v1_14398_2_1			9.45127	-0.294138	2.04426	-0.143885	0.885591	0.940428	10.6667	6.33333	FALSE	FALSE	Up_in_high
go_Sbre_v1_55485_3_1			23.6203	0.227734	1.58175	0.143977	0.885519	0.940428	22.6667	29.3333	FALSE	FALSE	Up_in_low
go_Sbre_v1_44849_1_1			359.085	-0.0489332	0.340931	-0.143528	0.885873	0.940469	377.333	336.667	FALSE	FALSE	Up_in_high
go_Sbre_v1_18370_1_1	CHR7	acetylcholine-gated cation-selective channel activity	6.59387	-0.451587	3.14715	-0.143491	0.885903	0.940469	7.66667	6.33333	FALSE	FALSE	Up_in_high	ko04020,ko04080,ko04725,ko05033,ko05204,map04020,map04080,map04725,map05033,map05204	GO:0000003,GO:0000187,GO:0000902,GO:0000904,GO:0001505,GO:0001508,GO:0001540,GO:0001666,GO:0001775,GO:0001817,GO:0001818,GO:0001932,GO:0001933,GO:0001934,GO:0001976,GO:0001978,GO:0001982,GO:0001988,GO:0002027,GO:0002376,GO:0003008,GO:0003013,GO:0003025,GO:0003073,GO:0003084,GO:0003674,GO:0004888,GO:0005215,GO:0005216,GO:0005230,GO:0005231,GO:0005261,GO:0005262,GO:0005488,GO:0005515,GO:0005575,GO:0005622,GO:0005623,GO:0005737,GO:0005886,GO:0005887,GO:0005892,GO:0006584,GO:0006725,GO:0006807,GO:0006810,GO:0006811,GO:0006812,GO:0006816,GO:0006873,GO:0006874,GO:0006875,GO:0006897,GO:0006928,GO:0006950,GO:0007154,GO:0007165,GO:0007166,GO:0007267,GO:0007268,GO:0007271,GO:0007275,GO:0007399,GO:0007600,GO:0007610,GO:0007611,GO:0007612,GO:0007613,GO:0007614,GO:0007626,GO:0007630,GO:0007632,GO:0008015,GO:0008016,GO:0008144,GO:0008150,GO:0008152,GO:0008179,GO:0008217,GO:0008284,GO:0008306,GO:0008324,GO:0008344,GO:0009058,GO:0009266,GO:0009314,GO:0009409,GO:0009416,GO:0009605,GO:0009628,GO:0009636,GO:0009653,GO:0009712,GO:0009713,GO:0009719,GO:0009725,GO:0009889,GO:0009891,GO:0009892,GO:0009893,GO:0009897,GO:0009966,GO:0009967,GO:0009968,GO:0009986,GO:0009987,GO:0009991,GO:0010033,GO:0010243,GO:0010460,GO:0010562,GO:0010563,GO:0010604,GO:0010605,GO:0010646,GO:0010647,GO:0010648,GO:0010817,GO:0010941,GO:0014061,GO:0014069,GO:0015075,GO:0015085,GO:0015267,GO:0015276,GO:0015318,GO:0015464,GO:0015643,GO:0016020,GO:0016021,GO:0016043,GO:0016192,GO:0016247,GO:0016324,GO:0016358,GO:0017081,GO:0017085,GO:0017144,GO:0018958,GO:0019220,GO:0019222,GO:0019226,GO:0019228,GO:0019438,GO:0019725,GO:0019899,GO:0019900,GO:0019901,GO:0022008,GO:0022414,GO:0022602,GO:0022603,GO:0022803,GO:0022824,GO:0022834,GO:0022835,GO:0022836,GO:0022838,GO:0022839,GO:0022848,GO:0022857,GO:0022890,GO:0023051,GO:0023052,GO:0023056,GO:0023057,GO:0030001,GO:0030003,GO:0030030,GO:0030154,GO:0030182,GO:0030317,GO:0030424,GO:0030425,GO:0030426,GO:0030427,GO:0030534,GO:0030594,GO:0030673,GO:0031175,GO:0031224,GO:0031226,GO:0031252,GO:0031253,GO:0031256,GO:0031323,GO:0031324,GO:0031325,GO:0031326,GO:0031328,GO:0031347,GO:0031348,GO:0031399,GO:0031400,GO:0031401,GO:0031644,GO:0031646,GO:0031667,GO:0032094,GO:0032101,GO:0032102,GO:0032147,GO:0032222,GO:0032225,GO:0032268,GO:0032269,GO:0032270,GO:0032279,GO:0032350,GO:0032352,GO:0032501,GO:0032502,GO:0032504,GO:0032589,GO:0032651,GO:0032652,GO:0032675,GO:0032680,GO:0032691,GO:0032692,GO:0032715,GO:0032720,GO:0032870,GO:0032879,GO:0032989,GO:0032990,GO:0032991,GO:0033135,GO:0033138,GO:0033218,GO:0033238,GO:0033240,GO:0033267,GO:0033674,GO:0034220,GO:0034248,GO:0034249,GO:0034250,GO:0034702,GO:0035094,GO:0035095,GO:0035637,GO:0035690,GO:0036293,GO:0036477,GO:0038023,GO:0040011,GO:0042110,GO:0042113,GO:0042127,GO:0042165,GO:0042166,GO:0042221,GO:0042277,GO:0042325,GO:0042326,GO:0042327,GO:0042391,GO:0042416,GO:0042417,GO:0042423,GO:0042493,GO:0042562,GO:0042592,GO:0042698,GO:0042734,GO:0042802,GO:0042803,GO:0042995,GO:0043005,GO:0043025,GO:0043085,GO:0043167,GO:0043169,GO:0043197,GO:0043198,GO:0043204,GO:0043226,GO:0043235,GO:0043405,GO:0043406,GO:0043408,GO:0043409,GO:0043410,GO:0043549,GO:0044057,GO:0044093,GO:0044237,GO:0044249,GO:0044297,GO:0044304,GO:0044309,GO:0044424,GO:0044425,GO:0044456,GO:0044459,GO:0044463,GO:0044464,GO:0044853,GO:0045121,GO:0045177,GO:0045202,GO:0045211,GO:0045321,GO:0045471,GO:0045765,GO:0045766,GO:0045777,GO:0045823,GO:0045859,GO:0045860,GO:0045936,GO:0045937,GO:0046189,GO:0046649,GO:0046677,GO:0046716,GO:0046873,GO:0046885,GO:0046886,GO:0046983,GO:0048149,GO:0048167,GO:0048468,GO:0048511,GO:0048518,GO:0048519,GO:0048522,GO:0048523,GO:0048583,GO:0048584,GO:0048585,GO:0048609,GO:0048666,GO:0048667,GO:0048699,GO:0048731,GO:0048812,GO:0048813,GO:0048856,GO:0048858,GO:0048869,GO:0048870,GO:0048878,GO:0050433,GO:0050727,GO:0050728,GO:0050789,GO:0050790,GO:0050793,GO:0050794,GO:0050801,GO:0050803,GO:0050804,GO:0050806,GO:0050807,GO:0050808,GO:0050877,GO:0050890,GO:0050893,GO:0050896,GO:0051046,GO:0051049,GO:0051094,GO:0051117,GO:0051128,GO:0051171,GO:0051172,GO:0051173,GO:0051174,GO:0051179,GO:0051234,GO:0051239,GO:0051240,GO:0051241,GO:0051246,GO:0051247,GO:0051248,GO:0051338,GO:0051347,GO:0051674,GO:0051716,GO:0051823,GO:0051952,GO:0055065,GO:0055074,GO:0055080,GO:0055082,GO:0055085,GO:0060078,GO:0060079,GO:0060089,GO:0060112,GO:0060249,GO:0060255,GO:0060359,GO:0060408,GO:0060409,GO:0065007,GO:0065008,GO:0065009,GO:0070372,GO:0070373,GO:0070374,GO:0070405,GO:0070482,GO:0070588,GO:0070838,GO:0070887,GO:0071242,GO:0071310,GO:0071495,GO:0071704,GO:0071840,GO:0071900,GO:0071902,GO:0071944,GO:0072503,GO:0072507,GO:0072511,GO:0080090,GO:0080134,GO:0095500,GO:0097060,GO:0097061,GO:0097110,GO:0097164,GO:0097305,GO:0097447,GO:0097458,GO:0097722,GO:0098552,GO:0098589,GO:0098590,GO:0098655,GO:0098657,GO:0098660,GO:0098662,GO:0098771,GO:0098772,GO:0098793,GO:0098794,GO:0098796,GO:0098797,GO:0098802,GO:0098805,GO:0098815,GO:0098857,GO:0098916,GO:0098960,GO:0098984,GO:0099094,GO:0099173,GO:0099177,GO:0099529,GO:0099536,GO:0099537,GO:0099565,GO:0099572,GO:0106027,GO:0120025,GO:0120036,GO:0120038,GO:0120039,GO:0140058,GO:0140059,GO:0150034,GO:1900271,GO:1900273,GO:1901214,GO:1901342,GO:1901360,GO:1901362,GO:1901564,GO:1901566,GO:1901576,GO:1901615,GO:1901617,GO:1901652,GO:1901698,GO:1901699,GO:1901700,GO:1901701,GO:1902003,GO:1902004,GO:1902430,GO:1902495,GO:1902531,GO:1902532,GO:1902533,GO:1902903,GO:1902991,GO:1902992,GO:1902993,GO:1903522,GO:1903524,GO:1903530,GO:1903555,GO:1903556,GO:1903831,GO:1904018,GO:1904315,GO:1904645,GO:1905114,GO:1905144,GO:1905145,GO:1905906,GO:1905918,GO:1905920,GO:1905921,GO:1905923,GO:1990351,GO:2000026,GO:2000463	T
go_Sbre_v1_64606_2_1			136.754	-0.0756976	0.527946	-0.143381	0.885989	0.940485	145.333	138	FALSE	FALSE	Up_in_high
go_Sbre_v1_52583_1_1			702.888	0.0425583	0.296845	0.143369	0.885999	0.940485	714.333	684.333	FALSE	FALSE	Up_in_low
go_Sbre_v1_37817_1_2			8.38871	0.372459	2.59893	0.143312	0.886044	0.94049	7.66667	6.33333	FALSE	FALSE	Up_in_low
go_Sbre_v1_53450_1_1			59.3641	0.11271	0.786783	0.143254	0.88609	0.940496	60.3333	65.3333	FALSE	FALSE	Up_in_low
go_Sbre_v1_47125_2_1			783.662	0.0398157	0.278998	0.14271	0.886519	0.940866	795.713	755.333	FALSE	FALSE	Up_in_low
go_Sbre_v1_47683_1_1			52.5802	-0.127315	0.891858	-0.142753	0.886485	0.940866	58	46	FALSE	FALSE	Up_in_high
go_Sbre_v1_62648_8_1			65.8931	0.178583	1.25206	0.142631	0.886582	0.94089	64.6667	80.988	FALSE	FALSE	Up_in_low
go_Sbre_v1_31615_2_1			7.41819	0.309101	2.17479	0.14213	0.886978	0.941267	7.004	9.667	FALSE	FALSE	Up_in_low
go_Sbre_v1_2206_1_1			64.2977	-0.106181	0.747503	-0.142047	0.887043	0.941277	68	63.4067	FALSE	FALSE	Up_in_high
go_Sbre_v1_6325_1_1			10.8685	0.260654	1.8354	0.142015	0.887068	0.941277	10.3333	13.6667	FALSE	FALSE	Up_in_low
go_Sbre_v1_61785_1_1			777.44	-0.0330281	0.232754	-0.141901	0.887158	0.941329	814.206	783	FALSE	FALSE	Up_in_high
go_Sbre_v1_38405_8_1			8.28743	-0.363424	2.56325	-0.141783	0.887252	0.94136	9.41133	8	FALSE	FALSE	Up_in_high
go_Sbre_v1_25937_3_1			6.04514	-0.457033	3.22393	-0.141762	0.887268	0.94136	7	5.66667	FALSE	FALSE	Up_in_high
go_Sbre_v1_58472_1_1			2624.99	-0.0344676	0.243704	-0.141433	0.887528	0.941508	2747.5	2406.36	FALSE	FALSE	Up_in_high
go_Sbre_v1_19482_1_1			5.44769	0.399795	2.82577	0.141482	0.887489	0.941508	5.06933	7.405	FALSE	FALSE	Up_in_low
go_Sbre_v1_59462_13_1			53.8497	0.183202	1.29456	0.141517	0.887462	0.941508	52.1193	66.667	FALSE	FALSE	Up_in_low
go_Sbre_v1_34099_2_1			17.9973	0.300029	2.12455	0.14122	0.887696	0.941514	16.6667	22	FALSE	FALSE	Up_in_low
go_Sbre_v1_57754_1_1			4.80621	0.493349	3.49274	0.14125	0.887673	0.941514	4	6.33333	FALSE	FALSE	Up_in_low
go_Sbre_v1_62666_2_3			781.457	-0.0320958	0.227241	-0.141241	0.887679	0.941514	815.333	758	FALSE	FALSE	Up_in_high
go_Sbre_v1_63174_5_2			85.8697	0.0818137	0.578728	0.141368	0.887579	0.941514	86.3333	90.6667	FALSE	FALSE	Up_in_low
go_Sbre_v1_33379_1_1			16.0419	0.31923	2.26601	0.140877	0.887967	0.941587	15	21	FALSE	FALSE	Up_in_low
go_Sbre_v1_50649_1_1			1044.74	-0.028743	0.203848	-0.141002	0.887868	0.941587	1094.43	1022.33	FALSE	FALSE	Up_in_high
go_Sbre_v1_5710_1_1			966.761	0.0302034	0.214167	0.141028	0.887848	0.941587	992.159	962.667	FALSE	FALSE	Up_in_low
go_Sbre_v1_35044_1_1			7743.75	0.015345	0.108911	0.140895	0.887953	0.941587	7993.03	7648	FALSE	FALSE	Up_in_low
go_Sbre_v1_1414_1_1			5.85289	0.394967	2.80258	0.14093	0.887925	0.941587	5.33333	7.33333	FALSE	FALSE	Up_in_low
go_Sbre_v1_42672_1_2			63.9871	0.199187	1.41643	0.140627	0.888165	0.941754	62	49.3333	FALSE	FALSE	Up_in_low
go_Sbre_v1_39560_1_1			21.8001	0.220209	1.56735	0.140498	0.888267	0.941819	20.6667	27.3333	FALSE	FALSE	Up_in_low
go_Sbre_v1_71567_1_1	PKN2	Serine threonine-protein kise	13.1778	0.262595	1.86997	0.140428	0.888322	0.941835	12.6667	17	FALSE	FALSE	Up_in_low	ko04151,ko05132,map04151,map05132	GO:0000165,GO:0000187,GO:0000278,GO:0000281,GO:0000910,GO:0001667,GO:0001700,GO:0001776,GO:0001782,GO:0001783,GO:0001932,GO:0001933,GO:0001934,GO:0002009,GO:0002165,GO:0002260,GO:0002376,GO:0002520,GO:0002634,GO:0002637,GO:0002682,GO:0002683,GO:0002694,GO:0002695,GO:0002697,GO:0002700,GO:0002819,GO:0002822,GO:0003008,GO:0003014,GO:0003674,GO:0003682,GO:0003712,GO:0003713,GO:0003824,GO:0004672,GO:0004674,GO:0005080,GO:0005102,GO:0005488,GO:0005515,GO:0005575,GO:0005622,GO:0005623,GO:0005634,GO:0005654,GO:0005737,GO:0005768,GO:0005794,GO:0005813,GO:0005815,GO:0005829,GO:0005856,GO:0005886,GO:0005911,GO:0005938,GO:0006325,GO:0006355,GO:0006357,GO:0006464,GO:0006468,GO:0006469,GO:0006793,GO:0006796,GO:0006807,GO:0006915,GO:0006928,GO:0006950,GO:0006970,GO:0006972,GO:0006996,GO:0007010,GO:0007043,GO:0007049,GO:0007154,GO:0007165,GO:0007254,GO:0007257,GO:0007275,GO:0007346,GO:0007391,GO:0007444,GO:0007472,GO:0007552,GO:0007560,GO:0008134,GO:0008150,GO:0008152,GO:0008219,GO:0008285,GO:0009628,GO:0009653,GO:0009790,GO:0009791,GO:0009792,GO:0009886,GO:0009887,GO:0009888,GO:0009889,GO:0009891,GO:0009892,GO:0009893,GO:0009966,GO:0009967,GO:0009987,GO:0010468,GO:0010556,GO:0010557,GO:0010562,GO:0010563,GO:0010564,GO:0010604,GO:0010605,GO:0010631,GO:0010646,GO:0010647,GO:0012501,GO:0012505,GO:0015630,GO:0016020,GO:0016043,GO:0016301,GO:0016310,GO:0016331,GO:0016477,GO:0016569,GO:0016570,GO:0016572,GO:0016604,GO:0016740,GO:0016772,GO:0016773,GO:0017016,GO:0017048,GO:0017049,GO:0018105,GO:0018107,GO:0018193,GO:0018209,GO:0018210,GO:0019219,GO:0019220,GO:0019222,GO:0019538,GO:0019899,GO:0019900,GO:0019901,GO:0022402,GO:0022603,GO:0022607,GO:0023014,GO:0023051,GO:0023052,GO:0023056,GO:0030016,GO:0030017,GO:0030027,GO:0030029,GO:0030036,GO:0030054,GO:0030374,GO:0030496,GO:0030888,GO:0030889,GO:0031098,GO:0031252,GO:0031267,GO:0031323,GO:0031324,GO:0031325,GO:0031326,GO:0031328,GO:0031399,GO:0031400,GO:0031401,GO:0031410,GO:0031430,GO:0031532,GO:0031672,GO:0031974,GO:0031981,GO:0031982,GO:0032147,GO:0032153,GO:0032154,GO:0032155,GO:0032268,GO:0032269,GO:0032270,GO:0032465,GO:0032467,GO:0032501,GO:0032502,GO:0032872,GO:0032874,GO:0032879,GO:0032944,GO:0032945,GO:0032954,GO:0032991,GO:0033554,GO:0033673,GO:0033674,GO:0034329,GO:0034330,GO:0035173,GO:0035184,GO:0035220,GO:0035239,GO:0035257,GO:0035258,GO:0035295,GO:0035402,GO:0035405,GO:0035407,GO:0035556,GO:0036211,GO:0040011,GO:0040012,GO:0042127,GO:0042325,GO:0042326,GO:0042327,GO:0042393,GO:0042592,GO:0042826,GO:0042995,GO:0043085,GO:0043086,GO:0043170,GO:0043226,GO:0043227,GO:0043228,GO:0043229,GO:0043231,GO:0043232,GO:0043233,GO:0043292,GO:0043296,GO:0043297,GO:0043405,GO:0043406,GO:0043408,GO:0043410,GO:0043412,GO:0043506,GO:0043507,GO:0043549,GO:0043900,GO:0043902,GO:0043903,GO:0044085,GO:0044092,GO:0044093,GO:0044237,GO:0044238,GO:0044260,GO:0044267,GO:0044422,GO:0044424,GO:0044425,GO:0044428,GO:0044430,GO:0044444,GO:0044446,GO:0044448,GO:0044449,GO:0044451,GO:0044459,GO:0044464,GO:0045069,GO:0045070,GO:0045111,GO:0045177,GO:0045179,GO:0045216,GO:0045787,GO:0045859,GO:0045860,GO:0045931,GO:0045935,GO:0045936,GO:0045937,GO:0046328,GO:0046330,GO:0046777,GO:0048365,GO:0048471,GO:0048513,GO:0048518,GO:0048519,GO:0048522,GO:0048523,GO:0048524,GO:0048534,GO:0048536,GO:0048563,GO:0048569,GO:0048583,GO:0048584,GO:0048598,GO:0048707,GO:0048729,GO:0048731,GO:0048856,GO:0048870,GO:0048872,GO:0050670,GO:0050672,GO:0050681,GO:0050776,GO:0050789,GO:0050790,GO:0050792,GO:0050793,GO:0050794,GO:0050864,GO:0050865,GO:0050866,GO:0050869,GO:0050896,GO:0051020,GO:0051171,GO:0051172,GO:0051173,GO:0051174,GO:0051179,GO:0051246,GO:0051247,GO:0051248,GO:0051249,GO:0051250,GO:0051252,GO:0051254,GO:0051270,GO:0051276,GO:0051301,GO:0051302,GO:0051338,GO:0051347,GO:0051348,GO:0051403,GO:0051427,GO:0051674,GO:0051716,GO:0051726,GO:0051781,GO:0055120,GO:0060255,GO:0060429,GO:0060562,GO:0061041,GO:0061640,GO:0065007,GO:0065008,GO:0065009,GO:0070013,GO:0070063,GO:0070227,GO:0070302,GO:0070304,GO:0070663,GO:0070664,GO:0071704,GO:0071840,GO:0071887,GO:0071900,GO:0071902,GO:0071944,GO:0080090,GO:0080134,GO:0080135,GO:0090068,GO:0090130,GO:0090132,GO:0090303,GO:0097708,GO:0098590,GO:0099080,GO:0099081,GO:0099512,GO:0099568,GO:0099738,GO:0120025,GO:0140096,GO:0140110,GO:1901564,GO:1901648,GO:1902531,GO:1902533,GO:1902680,GO:1903034,GO:1903036,GO:1903047,GO:1903506,GO:1903508,GO:1903900,GO:1903902,GO:2000112,GO:2000145,GO:2001141	T
go_Sbre_v1_29222_1_1			9.47288	0.348441	2.48449	0.140246	0.888465	0.941944	8.33333	7.76467	FALSE	FALSE	Up_in_low
go_Sbre_v1_32770_7_1			11.845	-0.317828	2.26729	-0.14018	0.888518	0.941957	13.9853	12.653	FALSE	FALSE	Up_in_high
go_Sbre_v1_52008_2_1			1160.73	-0.0330269	0.235729	-0.140105	0.888577	0.941976	1214.16	1168.33	FALSE	FALSE	Up_in_high
go_Sbre_v1_7425_1_1			129.169	0.0733125	0.523545	0.140031	0.888635	0.941996	129.667	128	FALSE	FALSE	Up_in_low
go_Sbre_v1_52975_1_1			95.9388	-0.0822531	0.588462	-0.139777	0.888837	0.942166	102.966	95.152	FALSE	FALSE	Up_in_high
go_Sbre_v1_35473_1_3			10.9539	-0.323062	2.31431	-0.139593	0.888981	0.942276	12.6667	11	FALSE	FALSE	Up_in_high
go_Sbre_v1_23629_1_1			110.005	-0.0704592	0.505961	-0.139258	0.889246	0.942407	117	105	FALSE	FALSE	Up_in_high
go_Sbre_v1_25067_2_1			25.1371	-0.215049	1.54287	-0.139382	0.889148	0.942407	28.2053	27.449	FALSE	FALSE	Up_in_high
go_Sbre_v1_30373_1_1			241.254	0.0697321	0.500833	0.139232	0.889267	0.942407	245	223.667	FALSE	FALSE	Up_in_low
go_Sbre_v1_43255_2_2			17.0379	0.299077	2.14696	0.139303	0.889211	0.942407	16	21.3333	FALSE	FALSE	Up_in_low
go_Sbre_v1_56268_15_2			12.1679	-0.379794	2.73401	-0.138915	0.889517	0.94263	14.3333	12	FALSE	FALSE	Up_in_high
go_Sbre_v1_56025_7_1			9.05115	0.275702	1.99029	0.138524	0.889827	0.942681	8.92367	11.3333	FALSE	FALSE	Up_in_low
go_Sbre_v1_49767_2_1			136.872	-0.0880632	0.635727	-0.138524	0.889827	0.942681	147.667	115.333	FALSE	FALSE	Up_in_high
go_Sbre_v1_49283_11_1			60.2023	0.186903	1.34913	0.138536	0.889817	0.942681	58.2397	57.8107	FALSE	FALSE	Up_in_low
go_Sbre_v1_43650_3_1			126.516	-0.158152	1.1399	-0.138742	0.889654	0.942681	138.602	139.333	FALSE	FALSE	Up_in_high
go_Sbre_v1_52403_1_1	-	Major Facilitator Superfamily	1078.07	0.0287292	0.207553	0.138419	0.889909	0.942681	1108.65	1108.69	FALSE	FALSE	Up_in_low	-	GO:0005575,GO:0005623,GO:0005886,GO:0016020,GO:0044464,GO:0071944	G
go_Sbre_v1_36919_2_1			20.1805	0.241213	1.74216	0.138456	0.88988	0.942681	19.4287	19.3233	FALSE	FALSE	Up_in_low
go_Sbre_v1_53513_1_1			11300.2	0.017151	0.123933	0.138389	0.889933	0.942681	11650	11605.7	FALSE	FALSE	Up_in_low
go_Sbre_v1_28279_1_1			71.9835	-0.105998	0.766208	-0.138342	0.88997	0.942681	77.6667	69.6667	FALSE	FALSE	Up_in_high
go_Sbre_v1_57302_2_2			664.09	-0.0514509	0.371329	-0.138559	0.889799	0.942681	701.015	703	FALSE	FALSE	Up_in_high
go_Sbre_v1_32759_4_1			5.77677	-0.381376	2.75596	-0.138382	0.889938	0.942681	6.799	5.66667	FALSE	FALSE	Up_in_high
go_Sbre_v1_43913_1_2			16.1976	0.248536	1.79798	0.13823	0.890058	0.942689	15.3333	20.6667	FALSE	FALSE	Up_in_low
go_Sbre_v1_34614_1_1			95.8969	-0.172652	1.24886	-0.138248	0.890045	0.942689	105.333	87.6667	FALSE	FALSE	Up_in_high
go_Sbre_v1_62149_7_1	PKH1	Protein tyrosine kise	126.82	-0.133964	0.969629	-0.13816	0.890114	0.942704	137.333	140.333	FALSE	FALSE	Up_in_high	ko01524,ko03320,ko04011,ko04068,ko04071,ko04140,ko04150,ko04151,ko04152,ko04210,ko04510,ko04660,ko04664,ko04722,ko04910,ko04919,ko04931,ko04960,ko05145,ko05160,ko05205,ko05213,ko05215,ko05223,ko05231,map01524,map03320,map04011,map04068,map04071,map04140,map04150,map04151,map04152,map04210,map04510,map04660,map04664,map04722,map04910,map04919,map04931,map04960,map05145,map05160,map05205,map05213,map05215,map05223,map05231	GO:0000165,GO:0000166,GO:0000196,GO:0001932,GO:0001934,GO:0003674,GO:0003824,GO:0004672,GO:0004674,GO:0004676,GO:0005488,GO:0005524,GO:0005543,GO:0005547,GO:0005575,GO:0005622,GO:0005623,GO:0005634,GO:0005737,GO:0005829,GO:0005938,GO:0006464,GO:0006468,GO:0006793,GO:0006796,GO:0006807,GO:0006810,GO:0006897,GO:0006950,GO:0007034,GO:0007154,GO:0007165,GO:0008144,GO:0008150,GO:0008152,GO:0008289,GO:0009267,GO:0009605,GO:0009893,GO:0009894,GO:0009987,GO:0009991,GO:0010468,GO:0010562,GO:0010603,GO:0010604,GO:0010606,GO:0010638,GO:0016192,GO:0016197,GO:0016301,GO:0016310,GO:0016740,GO:0016772,GO:0016773,GO:0017076,GO:0018105,GO:0018107,GO:0018193,GO:0018209,GO:0018210,GO:0019219,GO:0019220,GO:0019222,GO:0019538,GO:0023014,GO:0023052,GO:0030554,GO:0031098,GO:0031323,GO:0031325,GO:0031329,GO:0031334,GO:0031399,GO:0031401,GO:0031667,GO:0031668,GO:0031669,GO:0032268,GO:0032270,GO:0032509,GO:0032511,GO:0032553,GO:0032555,GO:0032559,GO:0033043,GO:0033554,GO:0033674,GO:0035091,GO:0035556,GO:0035639,GO:0036094,GO:0036211,GO:0042149,GO:0042325,GO:0042327,GO:0042594,GO:0043085,GO:0043167,GO:0043168,GO:0043170,GO:0043226,GO:0043227,GO:0043229,GO:0043231,GO:0043254,GO:0043412,GO:0043549,GO:0044087,GO:0044089,GO:0044093,GO:0044237,GO:0044238,GO:0044260,GO:0044267,GO:0044424,GO:0044444,GO:0044464,GO:0045324,GO:0045859,GO:0045860,GO:0045937,GO:0046907,GO:0048518,GO:0048522,GO:0050789,GO:0050790,GO:0050794,GO:0050896,GO:0051128,GO:0051130,GO:0051171,GO:0051173,GO:0051174,GO:0051179,GO:0051234,GO:0051246,GO:0051247,GO:0051252,GO:0051338,GO:0051347,GO:0051403,GO:0051641,GO:0051649,GO:0051716,GO:0060211,GO:0060255,GO:0061013,GO:0065007,GO:0065009,GO:0071496,GO:0071554,GO:0071704,GO:0071852,GO:0071900,GO:0071902,GO:0071944,GO:0071985,GO:0080090,GO:0090520,GO:0097159,GO:0097367,GO:0098657,GO:0099568,GO:0140096,GO:1900151,GO:1901265,GO:1901363,GO:1901564,GO:1901981,GO:1902115,GO:1902117,GO:1903311	T
go_Sbre_v1_49915_3_1			26.136	-0.27727	2.00861	-0.138041	0.890208	0.942726	30	16	FALSE	FALSE	Up_in_high
go_Sbre_v1_48757_9_1			44.2421	-0.146588	1.06199	-0.138032	0.890215	0.942726	47.6667	46.4927	FALSE	FALSE	Up_in_high
go_Sbre_v1_34000_1_1			6.15242	-0.40144	2.91037	-0.137934	0.890292	0.942765	7.65167	6	FALSE	FALSE	Up_in_high
go_Sbre_v1_59695_6_2			329.487	-0.251449	1.82687	-0.13764	0.890525	0.942964	371.225	351.032	FALSE	FALSE	Up_in_high
go_Sbre_v1_40287_2_1			27.7125	-0.200888	1.46001	-0.137593	0.890562	0.942964	31	30	FALSE	FALSE	Up_in_high
go_Sbre_v1_51626_1_2			8.11207	-0.410549	2.9858	-0.1375	0.890635	0.942999	9.66667	8	FALSE	FALSE	Up_in_high
go_Sbre_v1_57711_1_1			481.346	0.0830482	0.604263	0.137437	0.890685	0.943009	484.719	563.335	FALSE	FALSE	Up_in_low
go_Sbre_v1_43635_1_1			247.239	0.0581585	0.42378	0.137237	0.890843	0.943134	250.57	239	FALSE	FALSE	Up_in_low
go_Sbre_v1_25831_2_1	-	monooxygese activity	216.263	-0.0725494	0.529449	-0.137028	0.891009	0.943266	229.704	193.13	FALSE	FALSE	Up_in_high	ko00590,ko00591,ko01100,ko04212,ko04726,ko04750,ko04913,map00590,map00591,map01100,map04212,map04726,map04750,map04913	-	Q
go_Sbre_v1_31324_1_1			182.601	0.0550776	0.402307	0.136904	0.891106	0.943327	185	182.333	FALSE	FALSE	Up_in_low
go_Sbre_v1_23941_1_1			8.08242	0.411804	3.01057	0.136786	0.8912	0.94334	7.33333	10.3333	FALSE	FALSE	Up_in_low
go_Sbre_v1_17378_1_1			23404.7	0.0226888	0.165842	0.13681	0.891181	0.94334	24060.4	22288	FALSE	FALSE	Up_in_low
go_Sbre_v1_51356_1_1			27.7237	0.201852	1.47804	0.136568	0.891372	0.9434	27.0553	34.1323	FALSE	FALSE	Up_in_low
go_Sbre_v1_23875_2_1			323.271	0.257709	1.886	0.136643	0.891313	0.9434	303.243	411.645	FALSE	FALSE	Up_in_low
go_Sbre_v1_63769_3_3			8.51953	0.405728	2.97882	0.136205	0.89166	0.9434	7.33333	10.6667	FALSE	FALSE	Up_in_low
go_Sbre_v1_47023_1_1			1145.25	-0.0270424	0.198348	-0.136338	0.891554	0.9434	1197.67	1155.33	FALSE	FALSE	Up_in_high
go_Sbre_v1_57688_1_3			194.698	-0.235701	1.72805	-0.136398	0.891507	0.9434	218.667	208.333	FALSE	FALSE	Up_in_high
go_Sbre_v1_15335_1_1			5.93636	-0.440837	3.23603	-0.136228	0.891641	0.9434	7.33333	5.66667	FALSE	FALSE	Up_in_high
go_Sbre_v1_57181_5_3			15.8785	0.297398	2.18167	0.136317	0.891571	0.9434	15.0017	20.6667	FALSE	FALSE	Up_in_low
go_Sbre_v1_52944_1_2			281.715	-0.0607203	0.445812	-0.136202	0.891662	0.9434	301	292.667	FALSE	FALSE	Up_in_high
go_Sbre_v1_8662_1_1			15.5493	0.35683	2.61571	0.136418	0.891491	0.9434	14.3333	19.5943	FALSE	FALSE	Up_in_low
go_Sbre_v1_50044_1_2			1569.35	0.0238049	0.174649	0.136302	0.891583	0.9434	1616.71	1573.43	FALSE	FALSE	Up_in_low
go_Sbre_v1_8267_1_1			1009.64	-0.0253702	0.186375	-0.136125	0.891723	0.943422	1058.02	999.333	FALSE	FALSE	Up_in_high
go_Sbre_v1_60496_3_2			5.70958	-0.372924	2.74506	-0.135853	0.891938	0.943562	6.66667	5.66667	FALSE	FALSE	Up_in_high
go_Sbre_v1_52999_2_1			1366.43	-0.0255629	0.188228	-0.135808	0.891973	0.943562	1431.97	1380.73	FALSE	FALSE	Up_in_high
go_Sbre_v1_27224_1_1			255.913	0.061305	0.451427	0.135803	0.891977	0.943562	257.333	244	FALSE	FALSE	Up_in_low
go_Sbre_v1_49035_1_1			1433.5	0.024903	0.183624	0.135619	0.892122	0.943587	1477.95	1450	FALSE	FALSE	Up_in_low
go_Sbre_v1_61705_1_4			45.5903	-0.178548	1.31577	-0.135699	0.892059	0.943587	50.3333	49.6667	FALSE	FALSE	Up_in_high
go_Sbre_v1_57363_5_1			23.8579	-0.177319	1.30713	-0.135655	0.892094	0.943587	26.3333	25.636	FALSE	FALSE	Up_in_high
go_Sbre_v1_45591_1_1			194.809	0.057963	0.427779	0.135498	0.892218	0.943646	197.495	204.667	FALSE	FALSE	Up_in_low
go_Sbre_v1_50389_2_1			4.87224	0.393196	2.90774	0.135224	0.892435	0.943795	4.33333	6.33333	FALSE	FALSE	Up_in_low
go_Sbre_v1_13915_1_1			1381.07	0.0458143	0.33882	0.135217	0.89244	0.943795	1410.33	1507.67	FALSE	FALSE	Up_in_low
go_Sbre_v1_10466_2_1			5.6635	0.444257	3.29187	0.134956	0.892647	0.943927	5	7.33333	FALSE	FALSE	Up_in_low
go_Sbre_v1_61533_1_2			24.7021	0.201474	1.49259	0.134983	0.892626	0.943927	24	30.6667	FALSE	FALSE	Up_in_low
go_Sbre_v1_57026_1_1			424.94	0.0560757	0.416413	0.134664	0.892878	0.944129	432.334	469.667	FALSE	FALSE	Up_in_low
go_Sbre_v1_41801_1_1			32.4881	0.191134	1.42687	0.133953	0.89344	0.944423	31.3333	40.3333	FALSE	FALSE	Up_in_low
go_Sbre_v1_23557_3_1			5.90288	0.504199	3.75756	0.134183	0.893258	0.944423	5.33333	8.33433	FALSE	FALSE	Up_in_low
go_Sbre_v1_23478_1_1			1067.52	-0.0453813	0.33878	-0.133955	0.893438	0.944423	1128	988.333	FALSE	FALSE	Up_in_high
go_Sbre_v1_14051_1_1			45.9648	0.189726	1.41471	0.13411	0.893316	0.944423	44.6753	41.3333	FALSE	FALSE	Up_in_low
go_Sbre_v1_51663_2_3			18.2171	0.238426	1.77852	0.134059	0.893356	0.944423	17	22.6667	FALSE	FALSE	Up_in_low
go_Sbre_v1_55029_2_2			51.1666	-0.122096	0.910514	-0.134096	0.893327	0.944423	55.3333	54.6667	FALSE	FALSE	Up_in_high
go_Sbre_v1_54586_1_7			42.2096	0.187951	1.40238	0.134023	0.893385	0.944423	41.3333	52.2187	FALSE	FALSE	Up_in_low
go_Sbre_v1_42225_2_1			21.7248	-0.329225	2.45932	-0.133868	0.893507	0.944451	24.5023	22.5187	FALSE	FALSE	Up_in_high
go_Sbre_v1_13447_1_1			567.554	0.0388314	0.290255	0.133784	0.893573	0.944478	583.34	548.667	FALSE	FALSE	Up_in_low
go_Sbre_v1_62112_1_1			590.436	0.0429492	0.321642	0.133531	0.893773	0.944604	602.357	635	FALSE	FALSE	Up_in_low
go_Sbre_v1_1630_1_1			5.71002	-0.437405	3.2754	-0.133542	0.893764	0.944604	6.66667	5.46233	FALSE	FALSE	Up_in_high
go_Sbre_v1_60876_1_1	-	-	6.98109	-0.348339	2.61508	-0.133204	0.894032	0.944667	8	7	FALSE	FALSE	Up_in_high	ko04974,map04974	-	-
go_Sbre_v1_45912_4_1			7.31527	0.410352	3.07923	0.133265	0.893984	0.944667	6.66667	9.33333	FALSE	FALSE	Up_in_low
go_Sbre_v1_49394_1_1	RHBDL2	It is involved in the biological process described with proteolysis	18.3176	-0.278074	2.08767	-0.133199	0.894036	0.944667	20.6667	19.1507	FALSE	FALSE	Up_in_high	-	GO:0003674,GO:0003824,GO:0004175,GO:0004252,GO:0005575,GO:0005623,GO:0005886,GO:0006508,GO:0006807,GO:0008150,GO:0008152,GO:0008233,GO:0008236,GO:0010467,GO:0016020,GO:0016021,GO:0016485,GO:0016787,GO:0017171,GO:0019538,GO:0031224,GO:0043170,GO:0044238,GO:0044425,GO:0044464,GO:0051604,GO:0070011,GO:0071704,GO:0071944,GO:0140096,GO:1901564	T
go_Sbre_v1_28945_1_1			489.23	-0.0426175	0.319541	-0.133371	0.8939	0.944667	516.333	501.333	FALSE	FALSE	Up_in_high
go_Sbre_v1_61647_3_2			318.131	-0.0554919	0.41628	-0.133304	0.893953	0.944667	339.255	314.333	FALSE	FALSE	Up_in_high
go_Sbre_v1_12278_1_1			56.7675	-0.179063	1.34545	-0.133089	0.894123	0.944716	62.3333	43.3333	FALSE	FALSE	Up_in_high
go_Sbre_v1_42165_1_1			39.9132	0.194469	1.46254	0.132966	0.89422	0.944776	38.6667	48.6667	FALSE	FALSE	Up_in_low
go_Sbre_v1_45123_1_1			714.978	-0.0345208	0.260366	-0.132586	0.894521	0.945051	746	681	FALSE	FALSE	Up_in_high
go_Sbre_v1_55700_1_4			1595.92	-0.0228665	0.172696	-0.132409	0.894661	0.94507	1664.34	1613.01	FALSE	FALSE	Up_in_high
go_Sbre_v1_10816_2_1			13.4445	0.300555	2.26909	0.132456	0.894624	0.94507	12.3333	17	FALSE	FALSE	Up_in_low
go_Sbre_v1_58170_1_1			2388.44	0.0226517	0.170975	0.132485	0.8946	0.94507	2457.96	2462.33	FALSE	FALSE	Up_in_low
go_Sbre_v1_62297_1_2			8.23773	0.339093	2.56248	0.13233	0.894723	0.945093	7.66667	10.3333	FALSE	FALSE	Up_in_low
go_Sbre_v1_52831_3_1			26.3987	-0.233336	1.76656	-0.132085	0.894917	0.945212	29.3527	27.3333	FALSE	FALSE	Up_in_high
go_Sbre_v1_3996_2_1			58.7502	-0.234212	1.77298	-0.132101	0.894904	0.945212	66.918	62.3333	FALSE	FALSE	Up_in_high
go_Sbre_v1_12372_1_1			9.9543	0.280876	2.12914	0.13192	0.895048	0.945229	9.33333	12.6667	FALSE	FALSE	Up_in_low
go_Sbre_v1_61666_6_1			13.5595	-0.421979	3.19671	-0.132004	0.894981	0.945229	15.6033	13.603	FALSE	FALSE	Up_in_high
go_Sbre_v1_60223_2_2			37.8868	0.191232	1.44971	0.131911	0.895055	0.945229	37	33.6667	FALSE	FALSE	Up_in_low
go_Sbre_v1_63825_4_2			40.3328	0.183938	1.39761	0.131609	0.895293	0.945395	40	50	FALSE	FALSE	Up_in_low
go_Sbre_v1_56903_1_2			859.809	0.0267321	0.20305	0.131653	0.895259	0.945395	881.668	869.667	FALSE	FALSE	Up_in_low
go_Sbre_v1_50434_1_1			38.193	0.194738	1.48077	0.131512	0.895371	0.945434	36.5943	31.716	FALSE	FALSE	Up_in_low
go_Sbre_v1_53006_2_2			1402.55	-0.0283975	0.216108	-0.131404	0.895456	0.945438	1472.78	1329.17	FALSE	FALSE	Up_in_high
go_Sbre_v1_65366_1_2			473.489	0.0414328	0.315196	0.131451	0.895419	0.945438	485.333	500.667	FALSE	FALSE	Up_in_low
go_Sbre_v1_65050_1_3			8573.76	-0.0143026	0.10891	-0.131324	0.895519	0.945462	8927.66	8478.65	FALSE	FALSE	Up_in_high
go_Sbre_v1_3406_1_1			149.205	-0.0697388	0.532335	-0.131005	0.895771	0.945522	159	155	FALSE	FALSE	Up_in_high
go_Sbre_v1_4130_1_1			318.821	0.0648046	0.494463	0.131061	0.895727	0.945522	322.667	283	FALSE	FALSE	Up_in_low
go_Sbre_v1_30035_1_1			1198.94	0.0311311	0.23765	0.130996	0.895779	0.945522	1225.93	1147.33	FALSE	FALSE	Up_in_low
go_Sbre_v1_41526_1_1			415.834	-0.0502287	0.383379	-0.131016	0.895763	0.945522	438	374.333	FALSE	FALSE	Up_in_high
go_Sbre_v1_59994_3_3			124.655	-0.149788	1.14244	-0.131112	0.895687	0.945522	135.743	137.667	FALSE	FALSE	Up_in_high
go_Sbre_v1_49515_1_1			223.148	0.0895129	0.683713	0.130922	0.895837	0.945541	228.141	258.598	FALSE	FALSE	Up_in_low
go_Sbre_v1_39989_1_2			42.0071	0.120298	0.922005	0.130474	0.896191	0.945871	41.3333	43.3333	FALSE	FALSE	Up_in_low
go_Sbre_v1_69376_1_1			336.96	-0.0400838	0.307647	-0.130291	0.896336	0.945981	353.333	327	FALSE	FALSE	Up_in_high
go_Sbre_v1_54883_3_1			256.731	0.0535578	0.41186	0.130039	0.896536	0.946121	261	244.001	FALSE	FALSE	Up_in_low
go_Sbre_v1_24378_1_1			1500.65	-0.0239051	0.183855	-0.130022	0.896549	0.946121	1573.28	1511.67	FALSE	FALSE	Up_in_high
go_Sbre_v1_40573_1_2			21.6344	-0.20214	1.55573	-0.129933	0.89662	0.946152	23.6847	23.3333	FALSE	FALSE	Up_in_high
go_Sbre_v1_34050_1_1			267.164	0.0496086	0.382109	0.129828	0.896702	0.946196	269.667	271	FALSE	FALSE	Up_in_low
go_Sbre_v1_42525_3_1			9.85865	0.282421	2.17638	0.129766	0.896751	0.946205	9.33333	11.8667	FALSE	FALSE	Up_in_low
go_Sbre_v1_55872_12_1			29.8447	-0.145084	1.12017	-0.129519	0.896947	0.946211	32.033	26.386	FALSE	FALSE	Up_in_high
go_Sbre_v1_44604_9_1			4.79658	0.376834	2.91101	0.129452	0.897	0.946211	4.33333	6	FALSE	FALSE	Up_in_low
go_Sbre_v1_33739_1_1			6.07379	0.366631	2.82978	0.129562	0.896913	0.946211	5.66667	7.66467	FALSE	FALSE	Up_in_low
go_Sbre_v1_46465_1_1			25.5802	0.20553	1.58674	0.12953	0.896938	0.946211	24.4643	32	FALSE	FALSE	Up_in_low
go_Sbre_v1_63234_1_1	KP3	Belongs to the importin alpha family	32.7309	-0.199063	1.53694	-0.129519	0.896947	0.946211	36.189	22.6667	FALSE	FALSE	Up_in_high	-	GO:0000003,GO:0000280,GO:0002119,GO:0002164,GO:0003006,GO:0003674,GO:0005048,GO:0005102,GO:0005112,GO:0005215,GO:0005488,GO:0005515,GO:0005575,GO:0005622,GO:0005623,GO:0005634,GO:0005635,GO:0005643,GO:0005654,GO:0005737,GO:0005829,GO:0006606,GO:0006607,GO:0006810,GO:0006886,GO:0006913,GO:0006996,GO:0006997,GO:0006999,GO:0007049,GO:0007127,GO:0007275,GO:0007276,GO:0007281,GO:0007292,GO:0008022,GO:0008092,GO:0008104,GO:0008139,GO:0008150,GO:0008565,GO:0009314,GO:0009411,GO:0009416,GO:0009628,GO:0009790,GO:0009791,GO:0009792,GO:0009987,GO:0012505,GO:0015031,GO:0015833,GO:0016032,GO:0016043,GO:0017022,GO:0017038,GO:0019048,GO:0019054,GO:0019953,GO:0022402,GO:0022412,GO:0022414,GO:0022607,GO:0030154,GO:0031967,GO:0031974,GO:0031975,GO:0031981,GO:0032501,GO:0032502,GO:0032504,GO:0032991,GO:0033036,GO:0033218,GO:0033365,GO:0034504,GO:0034613,GO:0035821,GO:0042277,GO:0042886,GO:0043226,GO:0043227,GO:0043229,GO:0043231,GO:0043233,GO:0043933,GO:0044003,GO:0044068,GO:0044085,GO:0044403,GO:0044419,GO:0044422,GO:0044424,GO:0044428,GO:0044444,GO:0044446,GO:0044464,GO:0044703,GO:0045184,GO:0046907,GO:0048285,GO:0048468,GO:0048477,GO:0048609,GO:0048856,GO:0048869,GO:0050896,GO:0051169,GO:0051170,GO:0051179,GO:0051234,GO:0051321,GO:0051641,GO:0051649,GO:0051701,GO:0051704,GO:0051817,GO:0061982,GO:0065003,GO:0070013,GO:0070727,GO:0071702,GO:0071705,GO:0071840,GO:0072594,GO:0140013,GO:1903046	U
go_Sbre_v1_40466_1_1			34.7141	0.195979	1.51392	0.129451	0.897001	0.946211	33.6833	43.6693	FALSE	FALSE	Up_in_low
go_Sbre_v1_44710_3_1			43.15	0.107644	0.833056	0.129215	0.897187	0.946365	42.651	45.815	FALSE	FALSE	Up_in_low
go_Sbre_v1_3728_1_2			29.7935	0.204431	1.5845	0.12902	0.897342	0.946443	28.3333	37.6667	FALSE	FALSE	Up_in_low
go_Sbre_v1_65611_1_1			6.82681	-0.338123	2.62007	-0.129051	0.897317	0.946443	8	6.66667	FALSE	FALSE	Up_in_high
go_Sbre_v1_36543_1_1	TPRA1	Transmembrane protein adipocyte-associated 1	701.328	0.0301152	0.234224	0.128575	0.897694	0.946685	721.333	724	FALSE	FALSE	Up_in_low	-	GO:0003674,GO:0004888,GO:0004930,GO:0005575,GO:0005623,GO:0005886,GO:0006629,GO:0007154,GO:0007165,GO:0007186,GO:0007275,GO:0007346,GO:0007568,GO:0008150,GO:0008152,GO:0009790,GO:0009987,GO:0010564,GO:0010948,GO:0016020,GO:0016021,GO:0023052,GO:0031224,GO:0032501,GO:0032502,GO:0038023,GO:0040016,GO:0044238,GO:0044425,GO:0044464,GO:0045786,GO:0045930,GO:0048519,GO:0048523,GO:0048856,GO:0050789,GO:0050794,GO:0050896,GO:0051301,GO:0051716,GO:0051726,GO:0060089,GO:0065007,GO:0071704,GO:0071944,GO:1901987,GO:1901988,GO:1901990,GO:1901991	S
go_Sbre_v1_58268_1_2			127.897	0.072178	0.561278	0.128596	0.897677	0.946685	129	140.333	FALSE	FALSE	Up_in_low
go_Sbre_v1_59301_4_1			4.86295	-0.43952	3.41645	-0.128648	0.897636	0.946685	5.85367	4.66667	FALSE	FALSE	Up_in_high
go_Sbre_v1_36034_1_2			352.371	-0.0509678	0.396742	-0.128466	0.89778	0.946733	371.841	357	FALSE	FALSE	Up_in_high
go_Sbre_v1_39542_2_1			36.5605	0.181892	1.41676	0.128386	0.897844	0.946757	36	45.479	FALSE	FALSE	Up_in_low
go_Sbre_v1_34757_1_1			333.047	0.0491641	0.383509	0.128196	0.897994	0.946873	340.333	315.667	FALSE	FALSE	Up_in_low
go_Sbre_v1_60411_3_1			1141.76	0.0250988	0.195925	0.128105	0.898066	0.946906	1175.12	1165.67	FALSE	FALSE	Up_in_low
go_Sbre_v1_49581_1_1			2221.06	0.0227898	0.178248	0.127855	0.898264	0.946912	2285.61	2223.33	FALSE	FALSE	Up_in_low
go_Sbre_v1_55215_2_2			173.557	-0.0999754	0.781993	-0.127847	0.89827	0.946912	185.667	189.667	FALSE	FALSE	Up_in_high
go_Sbre_v1_45927_1_1			1049	-0.0322583	0.252333	-0.12784	0.898276	0.946912	1096	1085	FALSE	FALSE	Up_in_high
go_Sbre_v1_44147_1_1			488.167	-0.0439559	0.343823	-0.127845	0.898272	0.946912	514.121	508.748	FALSE	FALSE	Up_in_high
go_Sbre_v1_60124_4_1			70.5233	0.143917	1.12483	0.127945	0.898192	0.946912	69.6667	86	FALSE	FALSE	Up_in_low
go_Sbre_v1_37347_1_1	FUT7	Glycosyltransferase family 10 (fucosyltransferase) C-term	11.3933	-0.238056	1.8679	-0.127446	0.898587	0.947198	12.6667	12	FALSE	FALSE	Up_in_high	ko00513,ko00601,ko01100,map00513,map00601,map01100	GO:0000139,GO:0003674,GO:0003824,GO:0004553,GO:0004560,GO:0005575,GO:0005622,GO:0005623,GO:0005737,GO:0005794,GO:0005795,GO:0005797,GO:0006464,GO:0006486,GO:0006807,GO:0007275,GO:0007399,GO:0008150,GO:0008152,GO:0008417,GO:0009058,GO:0009059,GO:0009100,GO:0009101,GO:0009987,GO:0012505,GO:0015928,GO:0016020,GO:0016740,GO:0016757,GO:0016758,GO:0016787,GO:0016798,GO:0018392,GO:0019538,GO:0031090,GO:0031984,GO:0031985,GO:0032501,GO:0032502,GO:0033932,GO:0034645,GO:0036065,GO:0036071,GO:0036211,GO:0043170,GO:0043226,GO:0043227,GO:0043229,GO:0043231,GO:0043412,GO:0043413,GO:0044237,GO:0044238,GO:0044249,GO:0044260,GO:0044267,GO:0044422,GO:0044424,GO:0044431,GO:0044444,GO:0044446,GO:0044464,GO:0046920,GO:0048731,GO:0048856,GO:0070085,GO:0071704,GO:0098588,GO:0098791,GO:0140096,GO:0140103,GO:1901135,GO:1901137,GO:1901564,GO:1901566,GO:1901576	G
go_Sbre_v1_3818_2_1	-	store-operated calcium channel activity	20.4148	-0.217179	1.70551	-0.127339	0.898672	0.947244	23.3333	21.3333	FALSE	FALSE	Up_in_high	-	-	PT
go_Sbre_v1_64056_7_1			71.8376	-0.0874312	0.687232	-0.127222	0.898764	0.947299	75.9043	64.7663	FALSE	FALSE	Up_in_high
go_Sbre_v1_50418_1_1			457.281	-0.0342656	0.269951	-0.126933	0.898994	0.947498	481	453	FALSE	FALSE	Up_in_high
go_Sbre_v1_50381_2_1			362.538	0.0837709	0.661511	0.126636	0.899229	0.947498	363.595	425.667	FALSE	FALSE	Up_in_low
go_Sbre_v1_54229_1_2			111.879	0.0744058	0.587377	0.126675	0.899198	0.947498	113	106.333	FALSE	FALSE	Up_in_low
go_Sbre_v1_59238_1_1			115.081	0.112176	0.88447	0.126829	0.899076	0.947498	115.696	137.438	FALSE	FALSE	Up_in_low
go_Sbre_v1_49492_1_1			38.4353	-0.185723	1.46732	-0.126572	0.899279	0.947498	41.6667	28.3333	FALSE	FALSE	Up_in_high
go_Sbre_v1_56771_3_1			6337.54	-0.0137554	0.108512	-0.126764	0.899127	0.947498	6594.85	6374	FALSE	FALSE	Up_in_high
go_Sbre_v1_36175_1_2			6.00404	-0.340945	2.69131	-0.126684	0.899191	0.947498	7.02067	6	FALSE	FALSE	Up_in_high
go_Sbre_v1_40910_2_1			63.3172	0.160857	1.27067	0.126592	0.899263	0.947498	62	77.9483	FALSE	FALSE	Up_in_low
go_Sbre_v1_52822_1_3			89.9805	0.0893031	0.70661	0.126382	0.899429	0.947571	90.814	99.6667	FALSE	FALSE	Up_in_low
go_Sbre_v1_1055_1_1			73.0907	-0.166533	1.31761	-0.12639	0.899423	0.947571	79.7113	54	FALSE	FALSE	Up_in_high
go_Sbre_v1_60561_1_1			27.678	0.130639	1.03529	0.126187	0.899584	0.947683	27.402	27	FALSE	FALSE	Up_in_low
go_Sbre_v1_65560_1_1			7.34065	-0.386902	3.06714	-0.126144	0.899618	0.947683	8.24667	7	FALSE	FALSE	Up_in_high
go_Sbre_v1_32875_1_1			15.654	0.282843	2.24674	0.125891	0.899819	0.947852	14.3393	19.6667	FALSE	FALSE	Up_in_low
go_Sbre_v1_41668_1_2			15.3699	0.21369	1.70332	0.125455	0.900163	0.947958	14.6667	19	FALSE	FALSE	Up_in_low
go_Sbre_v1_1330_1_1			136.15	-0.0611081	0.486782	-0.125535	0.9001	0.947958	145.333	136.667	FALSE	FALSE	Up_in_high
go_Sbre_v1_60756_1_1			225.366	0.0550054	0.437977	0.12559	0.900057	0.947958	228.667	242.333	FALSE	FALSE	Up_in_low
go_Sbre_v1_32089_1_1			9.036	0.437922	3.48917	0.125509	0.900121	0.947958	7.66667	12.312	FALSE	FALSE	Up_in_low
go_Sbre_v1_25967_1_1			10.3341	-0.362825	2.88854	-0.125608	0.900042	0.947958	11.6667	10.6667	FALSE	FALSE	Up_in_high
go_Sbre_v1_47919_1_3			1133.38	0.0325367	0.259311	0.125473	0.900149	0.947958	1164.67	1204.33	FALSE	FALSE	Up_in_low
go_Sbre_v1_28953_7_1			5.83693	0.24778	1.98035	0.125119	0.900429	0.948195	5.826	6.82733	FALSE	FALSE	Up_in_low
go_Sbre_v1_48837_2_1			5.91267	-0.40729	3.25772	-0.125023	0.900505	0.948232	6.773	5.816	FALSE	FALSE	Up_in_high
go_Sbre_v1_64733_1_1			2384.41	0.0191295	0.153185	0.124878	0.90062	0.94831	2456.2	2431	FALSE	FALSE	Up_in_low
go_Sbre_v1_47997_1_1			44.918	-0.183299	1.46929	-0.124753	0.900719	0.948372	49.7493	31	FALSE	FALSE	Up_in_high
go_Sbre_v1_63439_4_1			4.81767	-0.361883	2.90829	-0.124432	0.900974	0.948415	5.66667	4.66667	FALSE	FALSE	Up_in_high
go_Sbre_v1_63970_5_1			32.6119	0.187864	1.51451	0.124043	0.901281	0.948415	31.1823	32.6667	FALSE	FALSE	Up_in_low
go_Sbre_v1_50700_2_1			2549.26	0.0180668	0.145611	0.124076	0.901255	0.948415	2628.23	2549.23	FALSE	FALSE	Up_in_low
go_Sbre_v1_35129_1_1			7.09755	0.385554	3.11028	0.123961	0.901346	0.948415	6.32567	9	FALSE	FALSE	Up_in_low
go_Sbre_v1_28022_2_1			12.8277	0.283885	2.28975	0.123981	0.901331	0.948415	12.369	15.3333	FALSE	FALSE	Up_in_low
go_Sbre_v1_48966_1_1			395.891	-0.0465164	0.373181	-0.124648	0.900802	0.948415	419.029	385.333	FALSE	FALSE	Up_in_high
go_Sbre_v1_64178_1_1			18.8189	-0.197623	1.58973	-0.124313	0.901068	0.948415	20.6667	20.3337	FALSE	FALSE	Up_in_high
go_Sbre_v1_54720_5_1			78.4202	0.0805011	0.648054	0.12422	0.901141	0.948415	78.3357	75	FALSE	FALSE	Up_in_low
go_Sbre_v1_61481_4_1	TNS3	Tensin like C1 domain containing phosphatase	1459.87	0.022399	0.18074	0.123929	0.901371	0.948415	1503.25	1505.41	FALSE	FALSE	Up_in_low	ko03013,ko04150,ko04151,ko05205,map03013,map04150,map04151,map05205	GO:0001655,GO:0001822,GO:0002009,GO:0002165,GO:0003674,GO:0003779,GO:0005102,GO:0005488,GO:0005515,GO:0005575,GO:0005622,GO:0005623,GO:0005737,GO:0005829,GO:0005912,GO:0005924,GO:0005925,GO:0006928,GO:0006996,GO:0007010,GO:0007016,GO:0007275,GO:0007444,GO:0007472,GO:0007475,GO:0007476,GO:0007552,GO:0007560,GO:0008092,GO:0008104,GO:0008150,GO:0008152,GO:0008284,GO:0008285,GO:0008587,GO:0009653,GO:0009791,GO:0009886,GO:0009887,GO:0009888,GO:0009987,GO:0014823,GO:0014850,GO:0016043,GO:0016477,GO:0019725,GO:0019899,GO:0019900,GO:0019901,GO:0030054,GO:0030055,GO:0030323,GO:0030324,GO:0032501,GO:0032502,GO:0032507,GO:0032963,GO:0033036,GO:0034613,GO:0035107,GO:0035114,GO:0035120,GO:0035220,GO:0035239,GO:0035264,GO:0035295,GO:0040007,GO:0040011,GO:0042127,GO:0042592,GO:0044424,GO:0044444,GO:0044464,GO:0045185,GO:0048286,GO:0048513,GO:0048518,GO:0048519,GO:0048522,GO:0048523,GO:0048563,GO:0048569,GO:0048589,GO:0048707,GO:0048729,GO:0048731,GO:0048736,GO:0048737,GO:0048856,GO:0048870,GO:0048871,GO:0050789,GO:0050794,GO:0050896,GO:0051179,GO:0051235,GO:0051641,GO:0051651,GO:0051674,GO:0060429,GO:0060541,GO:0060562,GO:0065007,GO:0065008,GO:0070161,GO:0070727,GO:0071840,GO:0072001	T
go_Sbre_v1_13977_1_1			10.2856	0.3119	2.51047	0.12424	0.901125	0.948415	9.66667	12.6667	FALSE	FALSE	Up_in_low
go_Sbre_v1_12272_1_1			601.207	0.0427685	0.343412	0.12454	0.900888	0.948415	612.667	616.667	FALSE	FALSE	Up_in_low
go_Sbre_v1_50144_4_1			9.40889	0.326846	2.62884	0.124331	0.901053	0.948415	9	7	FALSE	FALSE	Up_in_low
go_Sbre_v1_69041_1_1			187.294	0.0523272	0.421214	0.12423	0.901133	0.948415	189.667	183.333	FALSE	FALSE	Up_in_low
go_Sbre_v1_42873_1_1	DYDC1	Dpy-30 motif	122.062	-0.0798766	0.641896	-0.124438	0.900968	0.948415	130.333	130	FALSE	FALSE	Up_in_high	-	GO:0005575,GO:0005622,GO:0005623,GO:0005634,GO:0005654,GO:0006325,GO:0006342,GO:0006348,GO:0006355,GO:0006996,GO:0008150,GO:0009889,GO:0009890,GO:0009892,GO:0009987,GO:0010468,GO:0010556,GO:0010558,GO:0010605,GO:0010629,GO:0016043,GO:0016458,GO:0019219,GO:0019222,GO:0031323,GO:0031324,GO:0031326,GO:0031327,GO:0031974,GO:0031981,GO:0032991,GO:0034708,GO:0035097,GO:0040029,GO:0043226,GO:0043227,GO:0043229,GO:0043231,GO:0043233,GO:0044422,GO:0044424,GO:0044428,GO:0044446,GO:0044451,GO:0044464,GO:0045814,GO:0045892,GO:0045934,GO:0048188,GO:0048519,GO:0048523,GO:0050789,GO:0050794,GO:0051171,GO:0051172,GO:0051252,GO:0051253,GO:0051276,GO:0060255,GO:0065007,GO:0070013,GO:0071840,GO:0080090,GO:1902494,GO:1902679,GO:1903506,GO:1903507,GO:1990234,GO:2000112,GO:2000113,GO:2001141	S
go_Sbre_v1_40592_1_3			1290.22	0.0306199	0.246646	0.124145	0.9012	0.948415	1329.42	1317.67	FALSE	FALSE	Up_in_low
go_Sbre_v1_62185_1_4			23.0686	-0.191921	1.55153	-0.123697	0.901555	0.948499	26	25	FALSE	FALSE	Up_in_high
go_Sbre_v1_56815_2_1			592.362	0.0428866	0.346914	0.123623	0.901614	0.948499	603.667	629.667	FALSE	FALSE	Up_in_low
go_Sbre_v1_39518_1_2			22.2095	0.253663	2.05142	0.123652	0.901591	0.948499	21.3333	27.6667	FALSE	FALSE	Up_in_low
go_Sbre_v1_29147_1_1			294.673	0.0505477	0.408426	0.123762	0.901504	0.948499	299	316.333	FALSE	FALSE	Up_in_low
go_Sbre_v1_33605_1_1			4331.92	0.0306126	0.247915	0.12348	0.901727	0.948541	4471.19	4112.99	FALSE	FALSE	Up_in_low
go_Sbre_v1_65131_2_3			1071.31	-0.0270339	0.218953	-0.123469	0.901736	0.948541	1124.68	1059.47	FALSE	FALSE	Up_in_high
go_Sbre_v1_52496_1_1			128.544	-0.0987476	0.800283	-0.123391	0.901798	0.948549	138	141.667	FALSE	FALSE	Up_in_high
go_Sbre_v1_62927_8_7			409.05	0.0387074	0.313783	0.123357	0.901824	0.948549	418	416.667	FALSE	FALSE	Up_in_low
go_Sbre_v1_67494_2_1			12.6794	-0.333448	2.70578	-0.123236	0.901921	0.948607	15	12.3333	FALSE	FALSE	Up_in_high
go_Sbre_v1_64795_1_1	ALAD2	acidic dipeptidase	37.0499	0.182054	1.47885	0.123105	0.902024	0.948673	35.9643	38.6667	FALSE	FALSE	Up_in_low	ko00250,ko01100,ko04977,map00250,map01100,map04977	GO:0001505,GO:0003674,GO:0003824,GO:0004177,GO:0004180,GO:0004181,GO:0005488,GO:0005575,GO:0005623,GO:0005886,GO:0005887,GO:0006082,GO:0006464,GO:0006508,GO:0006520,GO:0006575,GO:0006725,GO:0006732,GO:0006760,GO:0006807,GO:0008150,GO:0008152,GO:0008233,GO:0008235,GO:0008236,GO:0008237,GO:0008238,GO:0008239,GO:0008652,GO:0009056,GO:0009058,GO:0009986,GO:0009987,GO:0010941,GO:0010942,GO:0016020,GO:0016021,GO:0016053,GO:0016787,GO:0016805,GO:0016810,GO:0016811,GO:0017171,GO:0018193,GO:0018200,GO:0018410,GO:0019538,GO:0019752,GO:0031224,GO:0031226,GO:0033218,GO:0034641,GO:0035608,GO:0035609,GO:0036211,GO:0042133,GO:0042135,GO:0042277,GO:0042558,GO:0042981,GO:0043065,GO:0043067,GO:0043068,GO:0043167,GO:0043168,GO:0043170,GO:0043412,GO:0043436,GO:0043603,GO:0043687,GO:0044237,GO:0044238,GO:0044248,GO:0044249,GO:0044260,GO:0044267,GO:0044281,GO:0044283,GO:0044425,GO:0044459,GO:0044464,GO:0046394,GO:0046483,GO:0048518,GO:0048522,GO:0050129,GO:0050789,GO:0050794,GO:0051186,GO:0065007,GO:0065008,GO:0070011,GO:0071704,GO:0071944,GO:0140096,GO:1900750,GO:1901360,GO:1901564,GO:1901566,GO:1901576,GO:1904492,GO:1904493	OP
go_Sbre_v1_8399_1_1			9.3117	0.312246	2.54332	0.122771	0.902288	0.948823	8.33333	11.3333	FALSE	FALSE	Up_in_low
go_Sbre_v1_39105_1_1			592.744	0.0431215	0.351126	0.122809	0.902258	0.948823	606.659	641.333	FALSE	FALSE	Up_in_low
go_Sbre_v1_53687_1_1			507.158	0.0707481	0.575811	0.122867	0.902213	0.948823	512.667	586.333	FALSE	FALSE	Up_in_low
go_Sbre_v1_11906_1_1			4.98796	0.421436	3.43644	0.122637	0.902394	0.948891	4.33333	6.33333	FALSE	FALSE	Up_in_low
go_Sbre_v1_56187_1_1			152.152	-0.0632796	0.517523	-0.122274	0.902682	0.949129	161	150.333	FALSE	FALSE	Up_in_high
go_Sbre_v1_54814_2_4			236.345	-0.0662414	0.541856	-0.122249	0.902702	0.949129	250.667	254	FALSE	FALSE	Up_in_high
go_Sbre_v1_44074_1_1			204.161	-0.21321	1.74505	-0.12218	0.902757	0.949144	225.667	220.333	FALSE	FALSE	Up_in_high
go_Sbre_v1_21798_3_1			6.34325	0.341008	2.79506	0.122004	0.902896	0.949247	5.51367	8.33333	FALSE	FALSE	Up_in_low
go_Sbre_v1_30260_1_1			4.61099	0.42678	3.50085	0.121908	0.902972	0.949285	4	6.027	FALSE	FALSE	Up_in_low
go_Sbre_v1_60176_1_2			416.017	-0.0426981	0.350549	-0.121804	0.903054	0.949328	440.84	411.667	FALSE	FALSE	Up_in_high
go_Sbre_v1_10686_1_1			1930.8	0.024143	0.198447	0.12166	0.903169	0.949356	1981.42	1956	FALSE	FALSE	Up_in_low
go_Sbre_v1_35323_2_1			1560.97	-0.257458	2.11616	-0.121663	0.903166	0.949356	1752.39	1234.76	FALSE	FALSE	Up_in_high
go_Sbre_v1_42520_2_1			7.40768	-0.313763	2.57994	-0.121616	0.903203	0.949356	8.33333	7.33333	FALSE	FALSE	Up_in_high
go_Sbre_v1_47567_2_2			102.408	-0.14295	1.17595	-0.121562	0.903246	0.949358	111.166	113.333	FALSE	FALSE	Up_in_high
go_Sbre_v1_57717_1_1			377.363	-0.0429605	0.354258	-0.121269	0.903478	0.949559	394.333	353.667	FALSE	FALSE	Up_in_high
go_Sbre_v1_11532_1_1			6.41993	-0.321904	2.65693	-0.121156	0.903567	0.94959	7.33333	6.33333	FALSE	FALSE	Up_in_high
go_Sbre_v1_48183_1_1			562.496	-0.0298809	0.246687	-0.121129	0.903589	0.94959	589.345	551.667	FALSE	FALSE	Up_in_high
go_Sbre_v1_44584_1_4			381.144	-0.0973699	0.807268	-0.120617	0.903995	0.949845	407.667	426.667	FALSE	FALSE	Up_in_high
go_Sbre_v1_58897_1_3			2836.68	0.0196432	0.16273	0.120711	0.90392	0.949845	2922.95	2931	FALSE	FALSE	Up_in_low
go_Sbre_v1_54841_1_6			28.5162	0.125872	1.04314	0.120667	0.903955	0.949845	28.363	31.6307	FALSE	FALSE	Up_in_low
go_Sbre_v1_51985_1_2			1240.42	0.0353445	0.292759	0.120729	0.903906	0.949845	1270.91	1333	FALSE	FALSE	Up_in_low
go_Sbre_v1_51645_2_1			447.856	-0.228489	1.89575	-0.120527	0.904066	0.94986	501.357	482.123	FALSE	FALSE	Up_in_high
go_Sbre_v1_72597_1_1			2049.04	0.0202367	0.167946	0.120495	0.904091	0.94986	2103.9	2006.67	FALSE	FALSE	Up_in_low
go_Sbre_v1_3242_1_1			421.198	-0.035802	0.297729	-0.12025	0.904285	0.949948	439.667	415	FALSE	FALSE	Up_in_high
go_Sbre_v1_69175_2_1			289.486	0.249144	2.07214	0.120235	0.904297	0.949948	270.401	225.713	FALSE	FALSE	Up_in_low
go_Sbre_v1_52590_1_2	-	extracellular ligand-gated ion channel activity	73.9671	-0.155077	1.28904	-0.120305	0.904242	0.949948	80.3333	81	FALSE	FALSE	Up_in_high	-	-	U
go_Sbre_v1_55813_5_1			6.07356	-0.450896	3.75695	-0.120016	0.90447	0.950002	7.57767	5.66667	FALSE	FALSE	Up_in_high
go_Sbre_v1_55815_7_2			429.056	0.0583711	0.486305	0.12003	0.90446	0.950002	440.504	434.75	FALSE	FALSE	Up_in_low
go_Sbre_v1_65118_1_1			2045.3	0.0229642	0.191232	0.120085	0.904415	0.950002	2114.56	2118	FALSE	FALSE	Up_in_low
go_Sbre_v1_46945_5_1			6.46428	-0.331804	2.77115	-0.119735	0.904693	0.950193	7.35667	6.33333	FALSE	FALSE	Up_in_high
go_Sbre_v1_46216_1_1			159.745	0.0582431	0.487359	0.119508	0.904873	0.950339	160.667	168	FALSE	FALSE	Up_in_low
go_Sbre_v1_44057_3_1			10.7769	0.286261	2.39645	0.119452	0.904917	0.950343	10	8	FALSE	FALSE	Up_in_low
go_Sbre_v1_44838_1_2			253.195	0.0482958	0.405137	0.119209	0.90511	0.950502	258.333	252.333	FALSE	FALSE	Up_in_low
go_Sbre_v1_39819_1_1			151.001	0.085016	0.713604	0.119136	0.905168	0.95052	150.667	136.667	FALSE	FALSE	Up_in_low
go_Sbre_v1_29800_1_1			852.93	-0.0250016	0.210215	-0.118933	0.905328	0.950522	889.333	836	FALSE	FALSE	Up_in_high
go_Sbre_v1_17608_1_1			1740	-0.0272274	0.228946	-0.118925	0.905335	0.950522	1818.54	1621	FALSE	FALSE	Up_in_high
go_Sbre_v1_7929_1_1			100.125	-0.152332	1.28144	-0.118876	0.905374	0.950522	109.405	73.6783	FALSE	FALSE	Up_in_high
go_Sbre_v1_32915_1_1			7732.05	0.0640872	0.538791	0.118946	0.905318	0.950522	7812.61	7139.78	FALSE	FALSE	Up_in_low
go_Sbre_v1_42528_6_1			16.3432	-0.20858	1.7534	-0.118957	0.905309	0.950522	17.812	12.5707	FALSE	FALSE	Up_in_high
go_Sbre_v1_40647_1_1	ATP5SL	ATP synthase subunit s-like protein	257.462	0.0498423	0.419866	0.11871	0.905505	0.950617	262	241.333	FALSE	FALSE	Up_in_low	-	GO:0006996,GO:0007005,GO:0008150,GO:0009987,GO:0010257,GO:0016043,GO:0022607,GO:0032981,GO:0033108,GO:0034622,GO:0043933,GO:0044085,GO:0065003,GO:0071840	CO
go_Sbre_v1_37371_2_1			12.3172	0.325171	2.74168	0.118603	0.90559	0.950627	10.9303	15.6353	FALSE	FALSE	Up_in_low
go_Sbre_v1_54444_2_1			13.1193	-0.239883	2.02272	-0.118594	0.905597	0.950627	15.3333	10	FALSE	FALSE	Up_in_high
go_Sbre_v1_63539_2_1			1204.89	-0.0271802	0.22947	-0.118448	0.905713	0.950706	1259.2	1182.67	FALSE	FALSE	Up_in_high
go_Sbre_v1_58354_4_1			375.094	-0.0457113	0.386615	-0.118235	0.905882	0.950841	397.652	342.493	FALSE	FALSE	Up_in_high
go_Sbre_v1_13434_1_1			309.422	-0.0495317	0.419561	-0.118056	0.906023	0.950947	325.209	279.881	FALSE	FALSE	Up_in_high
go_Sbre_v1_56872_1_3			178.801	0.205817	1.74572	0.117898	0.906148	0.951035	171.333	223	FALSE	FALSE	Up_in_low
go_Sbre_v1_65254_2_1			95.4531	0.148138	1.25732	0.11782	0.90621	0.951057	94.2927	85.3333	FALSE	FALSE	Up_in_low
go_Sbre_v1_41032_1_1			2067.13	0.0268389	0.228364	0.117527	0.906443	0.95106	2127.35	1960	FALSE	FALSE	Up_in_low
go_Sbre_v1_60518_1_1			721.55	0.0383043	0.326115	0.117456	0.906498	0.95106	734	771.333	FALSE	FALSE	Up_in_low
go_Sbre_v1_57960_3_3			1394.65	0.0307812	0.261967	0.1175	0.906464	0.95106	1433.04	1482	FALSE	FALSE	Up_in_low
go_Sbre_v1_45534_2_1			16.7811	-0.193488	1.64546	-0.117589	0.906393	0.95106	18.3943	17.8423	FALSE	FALSE	Up_in_high
go_Sbre_v1_54775_1_1			23.121	-0.286398	2.43699	-0.117521	0.906447	0.95106	27.1043	23.3637	FALSE	FALSE	Up_in_high
go_Sbre_v1_29404_2_3			29.2105	-0.169114	1.439	-0.117522	0.906446	0.95106	31.882	32	FALSE	FALSE	Up_in_high
go_Sbre_v1_60115_1_1			188.21	0.069952	0.595157	0.117535	0.906436	0.95106	190.394	214	FALSE	FALSE	Up_in_low
go_Sbre_v1_37444_1_2			8.12996	-0.241251	2.05648	-0.117313	0.906612	0.951093	9	8.66667	FALSE	FALSE	Up_in_high
go_Sbre_v1_42243_1_1			12.1917	-0.271049	2.3098	-0.117348	0.906584	0.951093	14	13	FALSE	FALSE	Up_in_high
go_Sbre_v1_42719_1_1			211.449	0.06104	0.521096	0.117138	0.906751	0.951196	213	196.667	FALSE	FALSE	Up_in_low
go_Sbre_v1_71308_1_1			26514.2	0.0690507	0.590028	0.117029	0.906837	0.9512	26722.3	23099.6	FALSE	FALSE	Up_in_low
go_Sbre_v1_45505_1_1			974.462	0.0279444	0.238707	0.117066	0.906808	0.9512	998.43	943	FALSE	FALSE	Up_in_low
go_Sbre_v1_39372_1_1			842.479	0.0232416	0.198785	0.116918	0.906925	0.95122	865.184	836.333	FALSE	FALSE	Up_in_low
go_Sbre_v1_61478_1_1			453.81	0.0552477	0.472756	0.116863	0.906969	0.95122	460.929	407.895	FALSE	FALSE	Up_in_low
go_Sbre_v1_54405_1_1			2890.18	0.0153857	0.131669	0.116851	0.906978	0.95122	2974.75	2885.67	FALSE	FALSE	Up_in_low
go_Sbre_v1_25325_1_1			450.616	-0.0375458	0.321848	-0.116657	0.907132	0.951339	468.76	426.471	FALSE	FALSE	Up_in_high
go_Sbre_v1_41445_2_2			926.341	-0.0341395	0.292861	-0.116572	0.907199	0.951366	965.611	919.333	FALSE	FALSE	Up_in_high
go_Sbre_v1_20171_1_1			281.264	0.0515876	0.442787	0.116507	0.907251	0.951378	285.996	267.667	FALSE	FALSE	Up_in_low
go_Sbre_v1_64483_1_3			102.091	-0.0668994	0.574778	-0.116392	0.907342	0.951391	109	102.667	FALSE	FALSE	Up_in_high
go_Sbre_v1_38750_3_1			12.4061	0.26588	2.28444	0.116388	0.907345	0.951391	11.6667	15.3333	FALSE	FALSE	Up_in_low
go_Sbre_v1_21713_1_2			5.98942	-0.31694	2.72473	-0.11632	0.907399	0.951404	7.00033	6	FALSE	FALSE	Up_in_high
go_Sbre_v1_591_1_1			221.42	0.0470643	0.404904	0.116236	0.907466	0.951431	225.667	234	FALSE	FALSE	Up_in_low
go_Sbre_v1_69222_1_1			23.076	-0.178813	1.53915	-0.116176	0.907513	0.951438	25.7467	24.4637	FALSE	FALSE	Up_in_high
go_Sbre_v1_25562_1_1			6.08135	0.380025	3.28327	0.115746	0.907854	0.951667	5.33333	4.66667	FALSE	FALSE	Up_in_low
go_Sbre_v1_65969_2_1			275.383	0.349288	3.01703	0.115772	0.907833	0.951667	252.802	287.9	FALSE	FALSE	Up_in_low
go_Sbre_v1_32570_1_1			7.15058	-0.311013	2.68658	-0.115766	0.907838	0.951667	8.33333	7.33333	FALSE	FALSE	Up_in_high
go_Sbre_v1_52858_3_3			60.2159	-0.14733	1.27417	-0.115629	0.907947	0.951721	65.3333	66.6667	FALSE	FALSE	Up_in_high
go_Sbre_v1_42016_1_1			930.147	0.0296234	0.257367	0.115102	0.908364	0.952073	950	907	FALSE	FALSE	Up_in_low
go_Sbre_v1_61286_2_1			20.3722	0.18969	1.64766	0.115127	0.908344	0.952073	19.6667	25	FALSE	FALSE	Up_in_low
go_Sbre_v1_44209_1_1			287.699	0.0444227	0.387787	0.114554	0.908798	0.952485	295.667	300.667	FALSE	FALSE	Up_in_low
go_Sbre_v1_49342_1_1			774.832	0.0306892	0.268265	0.114399	0.908922	0.952572	789.283	782.242	FALSE	FALSE	Up_in_low
go_Sbre_v1_33313_3_1			32.6715	-0.197524	1.72953	-0.114207	0.909074	0.952602	35.6773	36	FALSE	FALSE	Up_in_high
go_Sbre_v1_5187_1_1			1247.34	0.0342769	0.299973	0.114266	0.909027	0.952602	1287.66	1332.33	FALSE	FALSE	Up_in_low
go_Sbre_v1_60277_1_1			1345.45	-0.0255703	0.22381	-0.11425	0.909039	0.952602	1407.03	1316.67	FALSE	FALSE	Up_in_high
go_Sbre_v1_22760_1_1			297.985	-0.0560164	0.491384	-0.113997	0.90924	0.952734	314.333	262.667	FALSE	FALSE	Up_in_high
go_Sbre_v1_36534_1_1			877.984	-0.0313582	0.275819	-0.113691	0.909483	0.952945	919.153	911.62	FALSE	FALSE	Up_in_high
go_Sbre_v1_55009_1_3			109.735	-0.0823014	0.724871	-0.113539	0.909603	0.953028	116.098	116.338	FALSE	FALSE	Up_in_high
go_Sbre_v1_15930_1_1	-	-	90.0961	-0.13831	1.21961	-0.113405	0.909709	0.953092	97.292	101	FALSE	FALSE	Up_in_high	-	-	-
go_Sbre_v1_50863_1_1			1052.87	0.0256489	0.226261	0.11336	0.909745	0.953092	1081.33	1017	FALSE	FALSE	Up_in_low
go_Sbre_v1_49176_1_1			93.2289	0.137412	1.21416	0.113174	0.909892	0.953203	91.3333	114	FALSE	FALSE	Up_in_low
go_Sbre_v1_39288_1_1			189.038	0.0671988	0.595023	0.112935	0.910082	0.95329	189.001	168.667	FALSE	FALSE	Up_in_low
go_Sbre_v1_51302_1_1			774.173	-0.0262688	0.232495	-0.112987	0.910041	0.95329	806.667	747	FALSE	FALSE	Up_in_high
go_Sbre_v1_42901_1_1			3781.32	-0.0142128	0.125929	-0.112863	0.910139	0.95329	3945.67	3753.67	FALSE	FALSE	Up_in_high
go_Sbre_v1_56310_9_4			18.4898	-0.184746	1.63626	-0.112907	0.910104	0.95329	20.6667	19.6667	FALSE	FALSE	Up_in_high
go_Sbre_v1_46325_4_6			22.0156	0.233849	2.07386	0.11276	0.910221	0.953332	21.3333	27.3333	FALSE	FALSE	Up_in_low
go_Sbre_v1_51473_1_1			605.323	0.0297017	0.263541	0.112702	0.910267	0.953338	621	600	FALSE	FALSE	Up_in_low
go_Sbre_v1_20334_1_1			12.35	0.263966	2.34337	0.112644	0.910313	0.953343	12	15.3333	FALSE	FALSE	Up_in_low
go_Sbre_v1_50301_1_1			3037.43	-0.0162221	0.144672	-0.11213	0.91072	0.953684	3164.6	3022.67	FALSE	FALSE	Up_in_high
go_Sbre_v1_56107_1_1			19.0646	-0.165179	1.47272	-0.112159	0.910697	0.953684	21	16.3333	FALSE	FALSE	Up_in_high
go_Sbre_v1_43841_3_3			7.10281	0.293209	2.61733	0.112026	0.910803	0.953728	6.66667	9	FALSE	FALSE	Up_in_low
go_Sbre_v1_22160_1_1			509.164	-0.0338569	0.302364	-0.111974	0.910844	0.953728	536.667	522.333	FALSE	FALSE	Up_in_high
go_Sbre_v1_61109_1_1			976.118	-0.0264361	0.236212	-0.111917	0.910889	0.953733	1023	1000.67	FALSE	FALSE	Up_in_high
go_Sbre_v1_44295_1_1			170.319	-0.0482984	0.43176	-0.111864	0.910931	0.953733	178.881	173	FALSE	FALSE	Up_in_high
go_Sbre_v1_45595_1_1			374.437	-0.0345259	0.308935	-0.111758	0.911015	0.953779	393	357	FALSE	FALSE	Up_in_high
go_Sbre_v1_51742_2_2			8.97082	0.282732	2.53922	0.111346	0.911342	0.954078	8.81633	11.6667	FALSE	FALSE	Up_in_low
go_Sbre_v1_43487_2_1			46.1252	-0.157424	1.41527	-0.111232	0.911432	0.95413	50.934	34.5627	FALSE	FALSE	Up_in_high
go_Sbre_v1_28787_2_1	ATP2B1	calcium-transporting ATPase activity	66.2113	0.138958	1.25247	0.110948	0.911658	0.954323	65.6667	80.2083	FALSE	FALSE	Up_in_low	ko04020,ko04022,ko04024,ko04261,ko04925,ko04970,ko04972,map04020,map04022,map04024,map04261,map04925,map04970,map04972	GO:0000003,GO:0000166,GO:0000820,GO:0000821,GO:0000902,GO:0000904,GO:0001101,GO:0001505,GO:0001654,GO:0001932,GO:0001934,GO:0002026,GO:0002028,GO:0002064,GO:0002065,GO:0002066,GO:0002093,GO:0002119,GO:0002164,GO:0003008,GO:0003407,GO:0003674,GO:0003824,GO:0004857,GO:0005102,GO:0005215,GO:0005388,GO:0005488,GO:0005509,GO:0005515,GO:0005516,GO:0005524,GO:0005575,GO:0005622,GO:0005623,GO:0005634,GO:0005737,GO:0005783,GO:0005794,GO:0005886,GO:0005887,GO:0005901,GO:0005929,GO:0006139,GO:0006163,GO:0006355,GO:0006357,GO:0006521,GO:0006725,GO:0006753,GO:0006793,GO:0006796,GO:0006807,GO:0006810,GO:0006811,GO:0006812,GO:0006816,GO:0006873,GO:0006874,GO:0006875,GO:0006897,GO:0006928,GO:0006950,GO:0006996,GO:0007154,GO:0007204,GO:0007275,GO:0007276,GO:0007283,GO:0007399,GO:0007417,GO:0007420,GO:0007423,GO:0007568,GO:0007584,GO:0007589,GO:0007595,GO:0007600,GO:0007605,GO:0007610,GO:0007626,GO:0008016,GO:0008022,GO:0008144,GO:0008150,GO:0008152,GO:0008277,GO:0008324,GO:0008361,GO:0008544,GO:0009117,GO:0009150,GO:0009187,GO:0009259,GO:0009266,GO:0009409,GO:0009415,GO:0009581,GO:0009582,GO:0009605,GO:0009612,GO:0009628,GO:0009653,GO:0009719,GO:0009725,GO:0009790,GO:0009791,GO:0009792,GO:0009887,GO:0009888,GO:0009889,GO:0009890,GO:0009892,GO:0009893,GO:0009894,GO:0009895,GO:0009898,GO:0009913,GO:0009966,GO:0009968,GO:0009987,GO:0009991,GO:0010033,GO:0010035,GO:0010243,GO:0010468,GO:0010556,GO:0010562,GO:0010564,GO:0010565,GO:0010604,GO:0010605,GO:0010611,GO:0010612,GO:0010614,GO:0010616,GO:0010646,GO:0010648,GO:0010749,GO:0010751,GO:0010959,GO:0012505,GO:0014069,GO:0014070,GO:0014741,GO:0014743,GO:0014745,GO:0015075,GO:0015085,GO:0015318,GO:0015399,GO:0015405,GO:0015662,GO:0016020,GO:0016021,GO:0016043,GO:0016192,GO:0016323,GO:0016324,GO:0016462,GO:0016787,GO:0016817,GO:0016818,GO:0016887,GO:0017076,GO:0017111,GO:0018958,GO:0019219,GO:0019220,GO:0019222,GO:0019637,GO:0019693,GO:0019725,GO:0019829,GO:0019899,GO:0019900,GO:0019901,GO:0019902,GO:0019903,GO:0019904,GO:0019953,GO:0021533,GO:0021537,GO:0021543,GO:0021549,GO:0021575,GO:0021587,GO:0021680,GO:0021681,GO:0021683,GO:0021684,GO:0021692,GO:0021694,GO:0021695,GO:0021696,GO:0021697,GO:0021702,GO:0021707,GO:0021761,GO:0021766,GO:0021953,GO:0022008,GO:0022037,GO:0022414,GO:0022804,GO:0022853,GO:0022857,GO:0022890,GO:0023051,GO:0023057,GO:0030001,GO:0030003,GO:0030016,GO:0030017,GO:0030018,GO:0030030,GO:0030100,GO:0030154,GO:0030165,GO:0030182,GO:0030234,GO:0030235,GO:0030315,GO:0030317,GO:0030346,GO:0030425,GO:0030554,GO:0030855,GO:0030879,GO:0030899,GO:0030900,GO:0030902,GO:0031175,GO:0031214,GO:0031224,GO:0031226,GO:0031252,GO:0031253,GO:0031256,GO:0031323,GO:0031324,GO:0031325,GO:0031326,GO:0031327,GO:0031329,GO:0031330,GO:0031399,GO:0031400,GO:0031401,GO:0031514,GO:0031667,GO:0031668,GO:0031669,GO:0031670,GO:0031674,GO:0031960,GO:0032268,GO:0032269,GO:0032270,GO:0032279,GO:0032501,GO:0032502,GO:0032504,GO:0032535,GO:0032553,GO:0032555,GO:0032559,GO:0032589,GO:0032590,GO:0032591,GO:0032768,GO:0032769,GO:0032809,GO:0032870,GO:0032879,GO:0032989,GO:0032991,GO:0033130,GO:0033135,GO:0033138,GO:0033238,GO:0033239,GO:0033241,GO:0033242,GO:0033273,GO:0033280,GO:0033674,GO:0033993,GO:0034220,GO:0034641,GO:0034762,GO:0034765,GO:0035254,GO:0035315,GO:0035639,GO:0036094,GO:0036126,GO:0036477,GO:0036487,GO:0040008,GO:0040009,GO:0040010,GO:0040011,GO:0040012,GO:0040017,GO:0042133,GO:0042221,GO:0042325,GO:0042327,GO:0042383,GO:0042428,GO:0042430,GO:0042471,GO:0042472,GO:0042490,GO:0042491,GO:0042592,GO:0042623,GO:0042625,GO:0042626,GO:0042995,GO:0043005,GO:0043010,GO:0043025,GO:0043085,GO:0043086,GO:0043167,GO:0043168,GO:0043169,GO:0043197,GO:0043226,GO:0043227,GO:0043228,GO:0043229,GO:0043231,GO:0043232,GO:0043269,GO:0043270,GO:0043292,GO:0043492,GO:0043502,GO:0043549,GO:0043583,GO:0043949,GO:0043951,GO:0044057,GO:0044092,GO:0044093,GO:0044237,GO:0044238,GO:0044281,GO:0044297,GO:0044298,GO:0044309,GO:0044422,GO:0044424,GO:0044425,GO:0044441,GO:0044444,GO:0044449,GO:0044456,GO:0044459,GO:0044463,GO:0044464,GO:0044703,GO:0044853,GO:0045019,GO:0045121,GO:0045177,GO:0045202,GO:0045211,GO:0045299,GO:0045428,GO:0045744,GO:0045763,GO:0045807,GO:0045859,GO:0045860,GO:0045927,GO:0045937,GO:0046068,GO:0046483,GO:0046872,GO:0046873,GO:0046903,GO:0048167,GO:0048232,GO:0048468,GO:0048513,GO:0048518,GO:0048519,GO:0048522,GO:0048523,GO:0048545,GO:0048562,GO:0048568,GO:0048583,GO:0048585,GO:0048598,GO:0048609,GO:0048646,GO:0048666,GO:0048667,GO:0048699,GO:0048731,GO:0048732,GO:0048839,GO:0048840,GO:0048856,GO:0048869,GO:0048870,GO:0048878,GO:0050789,GO:0050790,GO:0050794,GO:0050801,GO:0050804,GO:0050808,GO:0050848,GO:0050849,GO:0050877,GO:0050878,GO:0050885,GO:0050896,GO:0050905,GO:0050906,GO:0050910,GO:0050954,GO:0050974,GO:0050982,GO:0050998,GO:0050999,GO:0051001,GO:0051049,GO:0051050,GO:0051128,GO:0051130,GO:0051171,GO:0051172,GO:0051173,GO:0051174,GO:0051179,GO:0051234,GO:0051239,GO:0051241,GO:0051246,GO:0051247,GO:0051248,GO:0051252,GO:0051338,GO:0051341,GO:0051347,GO:0051354,GO:0051384,GO:0051385,GO:0051412,GO:0051480,GO:0051481,GO:0051599,GO:0051606,GO:0051641,GO:0051649,GO:0051674,GO:0051704,GO:0051716,GO:0051726,GO:0051924,GO:0051928,GO:0055065,GO:0055074,GO:0055080,GO:0055082,GO:0055085,GO:0055086,GO:0060041,GO:0060088,GO:0060113,GO:0060117,GO:0060119,GO:0060122,GO:0060255,GO:0060322,GO:0060401,GO:0060402,GO:0060429,GO:0060563,GO:0060627,GO:0062012,GO:0062014,GO:0065007,GO:0065008,GO:0065009,GO:0070509,GO:0070588,GO:0070838,GO:0070884,GO:0070885,GO:0070887,GO:0071295,GO:0071305,GO:0071310,GO:0071383,GO:0071384,GO:0071385,GO:0071386,GO:0071389,GO:0071396,GO:0071407,GO:0071417,GO:0071495,GO:0071496,GO:0071704,GO:0071840,GO:0071867,GO:0071868,GO:0071869,GO:0071870,GO:0071871,GO:0071872,GO:0071878,GO:0071900,GO:0071902,GO:0071944,GO:0072503,GO:0072507,GO:0072511,GO:0072521,GO:0080090,GO:0080134,GO:0090066,GO:0090102,GO:0090257,GO:0090596,GO:0090662,GO:0097060,GO:0097110,GO:0097159,GO:0097164,GO:0097223,GO:0097228,GO:0097305,GO:0097306,GO:0097367,GO:0097447,GO:0097458,GO:0097553,GO:0097722,GO:0097729,GO:0098552,GO:0098562,GO:0098589,GO:0098590,GO:0098655,GO:0098657,GO:0098659,GO:0098660,GO:0098662,GO:0098703,GO:0098736,GO:0098739,GO:0098771,GO:0098772,GO:0098794,GO:0098805,GO:0098839,GO:0098857,GO:0098984,GO:0099080,GO:0099081,GO:0099131,GO:0099132,GO:0099177,GO:0099512,GO:0099572,GO:0099587,GO:0099634,GO:0106056,GO:0106057,GO:0106070,GO:0106072,GO:0120025,GO:0120036,GO:0120038,GO:0140192,GO:0140199,GO:1900081,GO:1900082,GO:1901135,GO:1901160,GO:1901265,GO:1901360,GO:1901363,GO:1901564,GO:1901615,GO:1901654,GO:1901655,GO:1901660,GO:1901698,GO:1901699,GO:1901700,GO:1901701,GO:1901987,GO:1902083,GO:1902305,GO:1902531,GO:1902532,GO:1902656,GO:1902806,GO:1903242,GO:1903243,GO:1903248,GO:1903249,GO:1903426,GO:1903427,GO:1903506,GO:1903522,GO:1903779,GO:1904062,GO:1904406,GO:1990034,GO:2000112,GO:2000169,GO:2000282,GO:2000283,GO:2000377,GO:2000378,GO:2000479,GO:2000481,GO:2001141	P
go_Sbre_v1_104_1_1			330.746	-0.036734	0.33152	-0.110805	0.911771	0.954398	347	317	FALSE	FALSE	Up_in_high
go_Sbre_v1_46966_3_2			116.482	0.0732011	0.662534	0.110486	0.912024	0.95462	117.678	106	FALSE	FALSE	Up_in_low
go_Sbre_v1_20518_1_1			292.195	-0.158417	1.43594	-0.110323	0.912153	0.954713	318.719	322.333	FALSE	FALSE	Up_in_high
go_Sbre_v1_22622_2_1			713.382	0.0394403	0.358252	0.110091	0.912337	0.954841	730.421	665.235	FALSE	FALSE	Up_in_low
go_Sbre_v1_52478_1_1			2357.03	0.0220124	0.20009	0.110013	0.912399	0.954841	2416.44	2268	FALSE	FALSE	Up_in_low
go_Sbre_v1_28960_4_1			8.91192	0.27146	2.46722	0.110027	0.912388	0.954841	8.33333	11	FALSE	FALSE	Up_in_low
go_Sbre_v1_56333_1_2			77.4811	-0.0674489	0.614131	-0.109828	0.912546	0.954952	82	71.6667	FALSE	FALSE	Up_in_high
go_Sbre_v1_60071_1_1			1289.86	0.0257534	0.234605	0.109773	0.912589	0.954954	1321.04	1350.33	FALSE	FALSE	Up_in_low
go_Sbre_v1_41508_1_1			145.516	-0.0620577	0.565948	-0.109653	0.912685	0.955011	154.667	127.333	FALSE	FALSE	Up_in_high
go_Sbre_v1_51270_1_1			687.59	-0.0289058	0.263938	-0.109517	0.912792	0.955081	717.333	666.667	FALSE	FALSE	Up_in_high
go_Sbre_v1_59056_1_1			155.033	-0.123028	1.12409	-0.109447	0.912848	0.955096	166.667	173	FALSE	FALSE	Up_in_high
go_Sbre_v1_61037_1_1			693.012	-0.0314543	0.287909	-0.109251	0.913004	0.955191	726.667	717.333	FALSE	FALSE	Up_in_high
go_Sbre_v1_32767_4_1			9.49123	0.315988	2.89288	0.109229	0.913021	0.955191	9.20933	12.653	FALSE	FALSE	Up_in_low
go_Sbre_v1_41791_1_1			2802.34	-0.0173801	0.159432	-0.109012	0.913193	0.955199	2919.08	2770.22	FALSE	FALSE	Up_in_high
go_Sbre_v1_55809_1_3			206.277	0.0509112	0.466914	0.109038	0.913173	0.955199	210.369	191.667	FALSE	FALSE	Up_in_low
go_Sbre_v1_40993_1_3			240.077	-0.0417433	0.382578	-0.109111	0.913115	0.955199	251.667	225.667	FALSE	FALSE	Up_in_high
go_Sbre_v1_27732_2_2			69.6866	0.107012	0.98158	0.10902	0.913187	0.955199	69.0587	64.8687	FALSE	FALSE	Up_in_low
go_Sbre_v1_31057_2_1			12.403	0.29998	2.75373	0.108936	0.913253	0.95522	12.0833	15.499	FALSE	FALSE	Up_in_low
go_Sbre_v1_21544_1_1			228.415	0.0421306	0.386952	0.108878	0.913299	0.955225	233.667	234.333	FALSE	FALSE	Up_in_low
go_Sbre_v1_55780_2_1			5185.2	0.0124173	0.114137	0.108793	0.913367	0.955252	5345.92	5267.89	FALSE	FALSE	Up_in_low
go_Sbre_v1_97_1_1			205.947	-0.0458449	0.422273	-0.108567	0.913546	0.955311	216.626	199.333	FALSE	FALSE	Up_in_high
go_Sbre_v1_31855_2_1			33.3399	-0.150107	1.38165	-0.108643	0.913486	0.955311	36	23.6667	FALSE	FALSE	Up_in_high
go_Sbre_v1_56422_1_3			2119.18	-0.0209532	0.192981	-0.108577	0.913538	0.955311	2212.71	2020.19	FALSE	FALSE	Up_in_high
go_Sbre_v1_38020_1_1			580.195	0.0275248	0.25375	0.108472	0.913621	0.955318	594.667	578.333	FALSE	FALSE	Up_in_low
go_Sbre_v1_31599_2_1			31.2565	-0.173059	1.59566	-0.108456	0.913634	0.955318	34.6667	33.3333	FALSE	FALSE	Up_in_high
go_Sbre_v1_43221_4_1	unc-17	Vesicular acetylcholine	25.0716	-0.172178	1.58938	-0.10833	0.913734	0.955352	28	27.6667	FALSE	FALSE	Up_in_high	ko04721,ko04725,map04721,map04725	GO:0001505,GO:0002119,GO:0002164,GO:0003674,GO:0005215,GO:0005277,GO:0005326,GO:0005488,GO:0005575,GO:0005622,GO:0005623,GO:0005737,GO:0005794,GO:0005798,GO:0005886,GO:0005887,GO:0005905,GO:0006810,GO:0006811,GO:0006812,GO:0006836,GO:0006855,GO:0006937,GO:0007154,GO:0007267,GO:0007268,GO:0007271,GO:0007275,GO:0008021,GO:0008144,GO:0008150,GO:0008324,GO:0008519,GO:0009791,GO:0009914,GO:0009987,GO:0010646,GO:0010817,GO:0012505,GO:0012506,GO:0012510,GO:0015075,GO:0015101,GO:0015238,GO:0015695,GO:0015696,GO:0015870,GO:0015893,GO:0016020,GO:0016021,GO:0022857,GO:0023051,GO:0023052,GO:0030117,GO:0030118,GO:0030119,GO:0030120,GO:0030121,GO:0030122,GO:0030125,GO:0030128,GO:0030130,GO:0030131,GO:0030132,GO:0030133,GO:0030135,GO:0030136,GO:0030139,GO:0030140,GO:0030285,GO:0030658,GO:0030659,GO:0030660,GO:0030662,GO:0030665,GO:0030666,GO:0030669,GO:0030672,GO:0031090,GO:0031224,GO:0031226,GO:0031300,GO:0031301,GO:0031410,GO:0031982,GO:0032501,GO:0032502,GO:0032879,GO:0032991,GO:0034220,GO:0040012,GO:0042165,GO:0042166,GO:0042221,GO:0042493,GO:0042562,GO:0042995,GO:0043005,GO:0043051,GO:0043167,GO:0043169,GO:0043226,GO:0043227,GO:0043229,GO:0043231,GO:0044057,GO:0044422,GO:0044424,GO:0044425,GO:0044431,GO:0044433,GO:0044444,GO:0044446,GO:0044456,GO:0044459,GO:0044464,GO:0045202,GO:0045334,GO:0046928,GO:0048475,GO:0048856,GO:0050789,GO:0050794,GO:0050795,GO:0050804,GO:0050896,GO:0051046,GO:0051049,GO:0051179,GO:0051234,GO:0051239,GO:0051588,GO:0055085,GO:0060076,GO:0060259,GO:0060341,GO:0065007,GO:0065008,GO:0070382,GO:0070405,GO:0071702,GO:0071705,GO:0071944,GO:0072488,GO:0090257,GO:0097458,GO:0097708,GO:0098563,GO:0098588,GO:0098655,GO:0098793,GO:0098796,GO:0098797,GO:0098805,GO:0098916,GO:0099177,GO:0099501,GO:0099503,GO:0099536,GO:0099537,GO:0120025,GO:1901374,GO:1901375,GO:1903530,GO:1903998	U
go_Sbre_v1_38741_1_3			541.513	0.0301897	0.278732	0.108311	0.913749	0.955352	553.295	538	FALSE	FALSE	Up_in_low
go_Sbre_v1_31562_3_1			9.35199	-0.276109	2.5514	-0.108219	0.913822	0.955386	11	9.66667	FALSE	FALSE	Up_in_high
go_Sbre_v1_44364_2_1			179.848	-0.0727186	0.672748	-0.108092	0.913923	0.955448	189.667	170.333	FALSE	FALSE	Up_in_high
go_Sbre_v1_51474_1_1			105.453	0.0812852	0.75431	0.107761	0.914185	0.955679	106.707	122	FALSE	FALSE	Up_in_low
go_Sbre_v1_36928_1_1			252.56	-0.0383624	0.357193	-0.1074	0.914472	0.955936	264.667	241.667	FALSE	FALSE	Up_in_high
go_Sbre_v1_21581_1_1			4.63701	0.37395	3.48438	0.107322	0.914534	0.955958	4.33333	6	FALSE	FALSE	Up_in_low
go_Sbre_v1_52131_1_1			5.36916	0.301845	2.8325	0.106565	0.915134	0.956156	5	6.66667	FALSE	FALSE	Up_in_low
go_Sbre_v1_8830_2_1			9.13552	0.264116	2.47148	0.106866	0.914896	0.956156	8.66667	11.3333	FALSE	FALSE	Up_in_low
go_Sbre_v1_58975_2_9			3093.33	0.0180247	0.168985	0.106664	0.915055	0.956156	3181.64	3006	FALSE	FALSE	Up_in_low
go_Sbre_v1_11643_3_1			13.19	-0.184742	1.73284	-0.106612	0.915097	0.956156	14.6653	14.417	FALSE	FALSE	Up_in_high
go_Sbre_v1_49025_3_1			85.9374	0.114711	1.07611	0.106598	0.915108	0.956156	85.4313	105.287	FALSE	FALSE	Up_in_low
go_Sbre_v1_31231_1_1			13.1682	-0.240928	2.25653	-0.106769	0.914972	0.956156	15	13.6667	FALSE	FALSE	Up_in_high
go_Sbre_v1_43632_1_1			1622.44	-0.0195372	0.182872	-0.106835	0.91492	0.956156	1690.41	1610	FALSE	FALSE	Up_in_high
go_Sbre_v1_50947_1_1			527.402	-0.0423378	0.395726	-0.106988	0.914799	0.956156	553.581	563	FALSE	FALSE	Up_in_high
go_Sbre_v1_51907_3_1			370.365	-0.0399284	0.373422	-0.106926	0.914848	0.956156	390.82	366.878	FALSE	FALSE	Up_in_high
go_Sbre_v1_57373_1_1			15.8978	0.186325	1.74437	0.106815	0.914935	0.956156	15.8327	14.735	FALSE	FALSE	Up_in_low
go_Sbre_v1_57860_2_2			47.7553	0.150131	1.41086	0.106411	0.915256	0.956241	46.3333	58	FALSE	FALSE	Up_in_low
go_Sbre_v1_64966_1_1			630.472	0.0266958	0.251696	0.106064	0.915532	0.956486	650.194	636	FALSE	FALSE	Up_in_low
go_Sbre_v1_48151_1_1			241.752	0.0370029	0.349154	0.105979	0.915599	0.956514	248.333	244	FALSE	FALSE	Up_in_low
go_Sbre_v1_36109_1_1			21.6421	-0.171068	1.61768	-0.105749	0.915781	0.956661	23.3333	24	FALSE	FALSE	Up_in_high
go_Sbre_v1_55774_1_1			50.2338	0.147268	1.39361	0.105674	0.915841	0.95668	50	44	FALSE	FALSE	Up_in_low
go_Sbre_v1_34964_1_1			532.582	0.0396821	0.375835	0.105584	0.915912	0.956712	543.667	490.333	FALSE	FALSE	Up_in_low
go_Sbre_v1_71380_1_1			260.102	-0.0435052	0.412548	-0.105455	0.916015	0.956733	272.333	239	FALSE	FALSE	Up_in_high
go_Sbre_v1_60105_5_3			112.962	0.0581024	0.550759	0.105495	0.915983	0.956733	115.727	119.045	FALSE	FALSE	Up_in_low
go_Sbre_v1_33339_1_1			316.984	-0.0642702	0.610133	-0.105338	0.916108	0.956787	336.333	350	FALSE	FALSE	Up_in_high
go_Sbre_v1_51582_1_2			200.255	-0.0534383	0.508307	-0.10513	0.916273	0.956833	211.988	210.43	FALSE	FALSE	Up_in_high
go_Sbre_v1_52771_1_1			39.315	0.145316	1.3846	0.104951	0.916414	0.956833	38.3333	48	FALSE	FALSE	Up_in_low
go_Sbre_v1_7608_1_2			5.81701	-0.243531	2.31931	-0.105001	0.916375	0.956833	6.66667	6	FALSE	FALSE	Up_in_high
go_Sbre_v1_43438_1_1			846.305	-0.0318167	0.303547	-0.104817	0.916521	0.956833	886.667	879	FALSE	FALSE	Up_in_high
go_Sbre_v1_56595_23_1			5.27513	0.353024	3.35847	0.105115	0.916285	0.956833	4.66667	6.66667	FALSE	FALSE	Up_in_low
go_Sbre_v1_42281_1_2			16.0506	0.228396	2.17814	0.104858	0.916488	0.956833	15.3333	19.6667	FALSE	FALSE	Up_in_low
go_Sbre_v1_61214_1_1			131.883	-0.0830515	0.790463	-0.105067	0.916323	0.956833	142.667	145	FALSE	FALSE	Up_in_high
go_Sbre_v1_35554_3_1	dmsr-8	G-protein coupled receptor activity. It is involved in the biological process described with G-protein coupled receptor sigling pathway	6.45541	-0.277585	2.64506	-0.104945	0.91642	0.956833	7.33333	6.66667	FALSE	FALSE	Up_in_high	-	GO:0001653,GO:0002209,GO:0003674,GO:0004888,GO:0004930,GO:0005575,GO:0005623,GO:0005886,GO:0005887,GO:0006950,GO:0006952,GO:0007154,GO:0007165,GO:0007186,GO:0007187,GO:0007188,GO:0007193,GO:0007218,GO:0007610,GO:0007626,GO:0008150,GO:0008188,GO:0008344,GO:0008345,GO:0008528,GO:0009987,GO:0016020,GO:0016021,GO:0023052,GO:0030534,GO:0030537,GO:0031224,GO:0031226,GO:0032501,GO:0035013,GO:0038023,GO:0044425,GO:0044459,GO:0044464,GO:0046662,GO:0048519,GO:0048521,GO:0050789,GO:0050794,GO:0050795,GO:0050896,GO:0051239,GO:0051241,GO:0051716,GO:0060089,GO:0065007,GO:0071944,GO:1901045,GO:2000241,GO:2000242	S
go_Sbre_v1_10027_1_1			4.93722	0.307528	2.93113	0.104918	0.916441	0.956833	4.66667	6	FALSE	FALSE	Up_in_low
go_Sbre_v1_63601_9_1			20.5776	-0.191372	1.82988	-0.104581	0.916708	0.956949	22.8907	22.3333	FALSE	FALSE	Up_in_high
go_Sbre_v1_64877_1_1			6.95674	0.275519	2.6404	0.104347	0.916894	0.956949	6.66667	8.66667	FALSE	FALSE	Up_in_low
go_Sbre_v1_48957_2_1			59.5637	0.133336	1.27822	0.104314	0.916921	0.956949	59	72.6667	FALSE	FALSE	Up_in_low
go_Sbre_v1_39540_1_1			733.295	0.0257558	0.246866	0.104331	0.916906	0.956949	750.368	751	FALSE	FALSE	Up_in_low
go_Sbre_v1_47617_1_1			1517.69	-0.0175157	0.167848	-0.104355	0.916888	0.956949	1577.68	1500	FALSE	FALSE	Up_in_high
go_Sbre_v1_46717_3_1			34.9572	0.144639	1.38565	0.104383	0.916865	0.956949	34.3333	42.6313	FALSE	FALSE	Up_in_low
go_Sbre_v1_50135_1_1			539.326	0.0319349	0.305445	0.104552	0.916731	0.956949	549.667	561	FALSE	FALSE	Up_in_low
go_Sbre_v1_42656_1_1			384.741	-0.0505039	0.484419	-0.104257	0.916966	0.956953	405.667	357.667	FALSE	FALSE	Up_in_high
go_Sbre_v1_61814_1_2			678.575	0.0266643	0.256217	0.104069	0.917114	0.957066	697.615	709.265	FALSE	FALSE	Up_in_low
go_Sbre_v1_23658_1_1			189.634	-0.048953	0.470779	-0.103983	0.917183	0.957094	199	177	FALSE	FALSE	Up_in_high
go_Sbre_v1_41588_1_1			16.9542	0.222556	2.14371	0.103818	0.917314	0.957145	16.3333	21	FALSE	FALSE	Up_in_low
go_Sbre_v1_32760_1_1			28.9935	-0.160425	1.54497	-0.103837	0.917299	0.957145	32	31.3333	FALSE	FALSE	Up_in_high
go_Sbre_v1_39214_2_1			10.3704	0.350501	3.38059	0.10368	0.917423	0.957216	10.132	13.113	FALSE	FALSE	Up_in_low
go_Sbre_v1_50194_1_2			497.904	-0.0377236	0.364306	-0.103549	0.917527	0.957276	522.667	521.667	FALSE	FALSE	Up_in_high
go_Sbre_v1_43733_2_1			9.94423	-0.25583	2.47169	-0.103504	0.917563	0.957276	11	10.3333	FALSE	FALSE	Up_in_high
go_Sbre_v1_22650_1_1	CRYAB	Hsp20/alpha crystallin family	26.8808	-0.161324	1.56248	-0.103249	0.917766	0.957393	30	29.6667	FALSE	FALSE	Up_in_high	ko04010,ko04141,ko04213,ko04370,ko05146,ko05169,ko05205,map04010,map04141,map04213,map04370,map05146,map05169,map05205	GO:0000003,GO:0000165,GO:0000226,GO:0000302,GO:0000502,GO:0001101,GO:0001540,GO:0001558,GO:0001654,GO:0001666,GO:0001817,GO:0001819,GO:0001932,GO:0001933,GO:0002088,GO:0002931,GO:0003008,GO:0003012,GO:0003674,GO:0003779,GO:0004857,GO:0004860,GO:0005080,GO:0005198,GO:0005212,GO:0005488,GO:0005515,GO:0005575,GO:0005622,GO:0005623,GO:0005634,GO:0005654,GO:0005737,GO:0005739,GO:0005759,GO:0005794,GO:0005829,GO:0005856,GO:0005886,GO:0006417,GO:0006446,GO:0006457,GO:0006464,GO:0006468,GO:0006469,GO:0006793,GO:0006796,GO:0006807,GO:0006810,GO:0006886,GO:0006915,GO:0006928,GO:0006936,GO:0006950,GO:0006952,GO:0006979,GO:0006986,GO:0006996,GO:0007010,GO:0007017,GO:0007018,GO:0007021,GO:0007154,GO:0007165,GO:0007166,GO:0007167,GO:0007169,GO:0007275,GO:0007399,GO:0007423,GO:0007517,GO:0007525,GO:0007565,GO:0007568,GO:0008017,GO:0008047,GO:0008064,GO:0008088,GO:0008089,GO:0008092,GO:0008104,GO:0008150,GO:0008152,GO:0008219,GO:0008340,GO:0008426,GO:0009266,GO:0009314,GO:0009408,GO:0009409,GO:0009605,GO:0009607,GO:0009612,GO:0009615,GO:0009617,GO:0009620,GO:0009628,GO:0009631,GO:0009636,GO:0009653,GO:0009719,GO:0009725,GO:0009889,GO:0009891,GO:0009892,GO:0009893,GO:0009894,GO:0009966,GO:0009968,GO:0009986,GO:0009987,GO:0009991,GO:0010033,GO:0010035,GO:0010212,GO:0010243,GO:0010259,GO:0010332,GO:0010466,GO:0010468,GO:0010506,GO:0010556,GO:0010557,GO:0010563,GO:0010594,GO:0010595,GO:0010604,GO:0010605,GO:0010608,GO:0010629,GO:0010632,GO:0010634,GO:0010639,GO:0010646,GO:0010648,GO:0010720,GO:0010941,GO:0010951,GO:0010970,GO:0010975,GO:0010976,GO:0012501,GO:0012505,GO:0014069,GO:0014070,GO:0015031,GO:0015629,GO:0015630,GO:0015631,GO:0015833,GO:0016020,GO:0016043,GO:0016310,GO:0017022,GO:0019207,GO:0019210,GO:0019219,GO:0019220,GO:0019222,GO:0019538,GO:0019887,GO:0019899,GO:0019900,GO:0019901,GO:0022008,GO:0022414,GO:0022603,GO:0022607,GO:0023014,GO:0023051,GO:0023052,GO:0023057,GO:0030016,GO:0030017,GO:0030018,GO:0030154,GO:0030162,GO:0030234,GO:0030291,GO:0030308,GO:0030334,GO:0030335,GO:0030424,GO:0030425,GO:0030705,GO:0030832,GO:0030833,GO:0030834,GO:0030835,GO:0030837,GO:0031098,GO:0031109,GO:0031323,GO:0031324,GO:0031325,GO:0031326,GO:0031328,GO:0031329,GO:0031333,GO:0031344,GO:0031346,GO:0031399,GO:0031400,GO:0031430,GO:0031647,GO:0031667,GO:0031672,GO:0031674,GO:0031974,GO:0031981,GO:0032101,GO:0032103,GO:0032182,GO:0032268,GO:0032269,GO:0032271,GO:0032272,GO:0032279,GO:0032355,GO:0032386,GO:0032387,GO:0032432,GO:0032459,GO:0032460,GO:0032462,GO:0032463,GO:0032501,GO:0032502,GO:0032535,GO:0032651,GO:0032652,GO:0032680,GO:0032731,GO:0032732,GO:0032760,GO:0032879,GO:0032956,GO:0032970,GO:0032991,GO:0033036,GO:0033043,GO:0033218,GO:0033554,GO:0033673,GO:0033993,GO:0034097,GO:0034248,GO:0034599,GO:0034613,GO:0034614,GO:0034622,GO:0035418,GO:0035556,GO:0035690,GO:0035924,GO:0035966,GO:0035994,GO:0036211,GO:0036293,GO:0036477,GO:0038033,GO:0038084,GO:0038089,GO:0040008,GO:0040012,GO:0040017,GO:0042026,GO:0042035,GO:0042108,GO:0042221,GO:0042277,GO:0042325,GO:0042326,GO:0042493,GO:0042534,GO:0042535,GO:0042542,GO:0042594,GO:0042595,GO:0042742,GO:0042802,GO:0042803,GO:0042886,GO:0042981,GO:0042995,GO:0043005,GO:0043010,GO:0043025,GO:0043066,GO:0043067,GO:0043069,GO:0043085,GO:0043086,GO:0043122,GO:0043130,GO:0043154,GO:0043170,GO:0043197,GO:0043204,GO:0043207,GO:0043209,GO:0043226,GO:0043227,GO:0043228,GO:0043229,GO:0043231,GO:0043232,GO:0043233,GO:0043242,GO:0043244,GO:0043254,GO:0043281,GO:0043292,GO:0043412,GO:0043434,GO:0043487,GO:0043488,GO:0043535,GO:0043536,GO:0043549,GO:0043933,GO:0044085,GO:0044087,GO:0044092,GO:0044093,GO:0044183,GO:0044237,GO:0044238,GO:0044260,GO:0044267,GO:0044297,GO:0044309,GO:0044422,GO:0044424,GO:0044425,GO:0044428,GO:0044429,GO:0044430,GO:0044444,GO:0044446,GO:0044449,GO:0044456,GO:0044459,GO:0044463,GO:0044464,GO:0044703,GO:0044706,GO:0044877,GO:0045184,GO:0045202,GO:0045211,GO:0045595,GO:0045597,GO:0045664,GO:0045666,GO:0045765,GO:0045766,GO:0045859,GO:0045861,GO:0045926,GO:0045936,GO:0046677,GO:0046907,GO:0046983,GO:0048010,GO:0048513,GO:0048518,GO:0048519,GO:0048522,GO:0048523,GO:0048583,GO:0048584,GO:0048585,GO:0048699,GO:0048731,GO:0048856,GO:0048869,GO:0050767,GO:0050769,GO:0050789,GO:0050790,GO:0050793,GO:0050794,GO:0050821,GO:0050832,GO:0050896,GO:0050920,GO:0050921,GO:0051016,GO:0051049,GO:0051051,GO:0051082,GO:0051094,GO:0051128,GO:0051129,GO:0051130,GO:0051171,GO:0051172,GO:0051173,GO:0051174,GO:0051179,GO:0051234,GO:0051239,GO:0051240,GO:0051246,GO:0051247,GO:0051248,GO:0051252,GO:0051259,GO:0051260,GO:0051270,GO:0051272,GO:0051336,GO:0051338,GO:0051346,GO:0051348,GO:0051403,GO:0051493,GO:0051494,GO:0051641,GO:0051649,GO:0051693,GO:0051704,GO:0051707,GO:0051716,GO:0051960,GO:0051962,GO:0052547,GO:0052548,GO:0060255,GO:0060284,GO:0060341,GO:0060548,GO:0060561,GO:0061013,GO:0061061,GO:0061077,GO:0065003,GO:0065007,GO:0065008,GO:0065009,GO:0070013,GO:0070301,GO:0070482,GO:0070542,GO:0070727,GO:0070848,GO:0070887,GO:0071105,GO:0071214,GO:0071229,GO:0071236,GO:0071310,GO:0071345,GO:0071348,GO:0071363,GO:0071396,GO:0071398,GO:0071478,GO:0071479,GO:0071480,GO:0071702,GO:0071704,GO:0071705,GO:0071840,GO:0071900,GO:0071901,GO:0071944,GO:0080090,GO:0080134,GO:0080135,GO:0090066,GO:0097060,GO:0097237,GO:0097447,GO:0097458,GO:0097512,GO:0098542,GO:0098590,GO:0098772,GO:0098794,GO:0098839,GO:0098840,GO:0098930,GO:0098984,GO:0099080,GO:0099081,GO:0099111,GO:0099118,GO:0099512,GO:0099572,GO:0099634,GO:0099640,GO:0099641,GO:0104004,GO:0110053,GO:0120025,GO:0120035,GO:0120038,GO:1900034,GO:1900407,GO:1900408,GO:1901342,GO:1901564,GO:1901652,GO:1901698,GO:1901700,GO:1901701,GO:1901879,GO:1901880,GO:1902175,GO:1902176,GO:1902494,GO:1902531,GO:1902532,GO:1902742,GO:1902882,GO:1902883,GO:1902903,GO:1902904,GO:1903201,GO:1903202,GO:1903311,GO:1903544,GO:1903545,GO:1903555,GO:1903557,GO:1904018,GO:1905368,GO:1905369,GO:1905383,GO:1905906,GO:1905907,GO:1990776,GO:2000026,GO:2000112,GO:2000116,GO:2000117,GO:2000145,GO:2000147,GO:2000377,GO:2000378,GO:2001026,GO:2001028,GO:2001233,GO:2001234,GO:2001242,GO:2001243	O
go_Sbre_v1_38669_2_1			8.66022	0.268307	2.59968	0.103208	0.917798	0.957393	8	11.3333	FALSE	FALSE	Up_in_low
go_Sbre_v1_62915_2_1			93.7585	-0.133794	1.29629	-0.103213	0.917794	0.957393	102	67.3333	FALSE	FALSE	Up_in_high
go_Sbre_v1_42514_1_1			619.455	-0.032335	0.314415	-0.102842	0.918089	0.957653	648	578.333	FALSE	FALSE	Up_in_high
go_Sbre_v1_3492_1_1			760.123	0.217297	2.11499	0.102741	0.918168	0.957694	718.787	632.777	FALSE	FALSE	Up_in_low
go_Sbre_v1_38225_1_1			822.235	0.0423789	0.413246	0.102551	0.918319	0.957744	837.333	733	FALSE	FALSE	Up_in_low
go_Sbre_v1_37030_1_1			481.537	-0.0426496	0.416158	-0.102484	0.918372	0.957744	504.026	429.667	FALSE	FALSE	Up_in_high
go_Sbre_v1_58717_2_1			67.9608	0.128623	1.25519	0.102473	0.918381	0.957744	67.632	82.8263	FALSE	FALSE	Up_in_low
go_Sbre_v1_48755_7_1	CAC1E	Voltage-sensitive calcium channels (VSCC) mediate the entry of calcium ions into excitable cells and are also involved in a variety of calcium-dependent processes, including muscle contraction, hormone or neurotransmitter release, gene expression, cell motility, cell division and cell death. The isoform alpha-1E gives rise to R-type calcium currents. R-type calcium channels belong to the 'high-voltage activated' (HVA) group and are blocked by nickel, and partially by omega-agatoxin-IIIA (omega-Aga-IIIA). They are however insensitive to dihydropyridines (DHP), omega- conotoxin-GVIA (omega-CTx-GVIA), and omega-agatoxin-IVA (omega- Aga-IVA). Calcium channels containing alpha-1E subunit could be involved in the modulation of firing patterns of neurons which is important for information processing	11.295	-0.190638	1.85843	-0.10258	0.918296	0.957744	12.1947	12.335	FALSE	FALSE	Up_in_high	ko04010,ko04020,ko04721,ko04723,ko04725,ko04726,ko04727,ko04728,ko04930,ko05032,ko05033,map04010,map04020,map04721,map04723,map04725,map04726,map04727,map04728,map04930,map05032,map05033	GO:0001508,GO:0001662,GO:0002027,GO:0002209,GO:0002791,GO:0003008,GO:0003674,GO:0005215,GO:0005216,GO:0005244,GO:0005245,GO:0005261,GO:0005262,GO:0005488,GO:0005515,GO:0005575,GO:0005623,GO:0005886,GO:0005891,GO:0006810,GO:0006811,GO:0006812,GO:0006816,GO:0006928,GO:0006950,GO:0006952,GO:0007154,GO:0007267,GO:0007268,GO:0007600,GO:0007610,GO:0007611,GO:0007612,GO:0007626,GO:0007632,GO:0008016,GO:0008150,GO:0008306,GO:0008324,GO:0008331,GO:0008332,GO:0008542,GO:0009314,GO:0009416,GO:0009628,GO:0009987,GO:0010646,GO:0010817,GO:0015075,GO:0015085,GO:0015267,GO:0015318,GO:0016020,GO:0016021,GO:0019226,GO:0019233,GO:0022803,GO:0022832,GO:0022836,GO:0022838,GO:0022839,GO:0022843,GO:0022857,GO:0022890,GO:0023051,GO:0023052,GO:0030001,GO:0030317,GO:0031224,GO:0032501,GO:0032879,GO:0032880,GO:0032991,GO:0033500,GO:0033555,GO:0034220,GO:0034702,GO:0034703,GO:0034704,GO:0035637,GO:0036477,GO:0040011,GO:0042391,GO:0042592,GO:0042593,GO:0042596,GO:0043025,GO:0043204,GO:0044057,GO:0044297,GO:0044425,GO:0044459,GO:0044464,GO:0046873,GO:0046883,GO:0047485,GO:0048265,GO:0048266,GO:0048583,GO:0048870,GO:0048878,GO:0050708,GO:0050789,GO:0050794,GO:0050796,GO:0050877,GO:0050890,GO:0050896,GO:0051046,GO:0051049,GO:0051179,GO:0051223,GO:0051234,GO:0051239,GO:0051674,GO:0051899,GO:0055085,GO:0060341,GO:0061178,GO:0065007,GO:0065008,GO:0070201,GO:0070509,GO:0070588,GO:0070838,GO:0071944,GO:0072511,GO:0086010,GO:0090087,GO:0090273,GO:0090276,GO:0097458,GO:0097722,GO:0098655,GO:0098660,GO:0098662,GO:0098796,GO:0098797,GO:0098916,GO:0099536,GO:0099537,GO:1902495,GO:1903522,GO:1903530,GO:1990351	P
go_Sbre_v1_52207_4_4			22.8906	-0.175365	1.71373	-0.102329	0.918495	0.95782	25	24	FALSE	FALSE	Up_in_high
go_Sbre_v1_49695_2_1			14.9343	0.320647	3.13924	0.102142	0.918644	0.957873	13.2597	18.8757	FALSE	FALSE	Up_in_low
go_Sbre_v1_49593_1_1			286.445	0.0624764	0.611321	0.102199	0.918599	0.957873	288.333	240.333	FALSE	FALSE	Up_in_low
go_Sbre_v1_42254_2_1			525.663	0.0367261	0.359854	0.102058	0.91871	0.957873	535.31	487.333	FALSE	FALSE	Up_in_low
go_Sbre_v1_47392_3_1			54.1713	0.0817569	0.801062	0.102061	0.918709	0.957873	54	49.6667	FALSE	FALSE	Up_in_low
go_Sbre_v1_24205_2_2			6.59781	-0.280943	2.75993	-0.101793	0.918921	0.958006	7.33333	4	FALSE	FALSE	Up_in_high
go_Sbre_v1_45868_1_1			7.13582	0.265261	2.60571	0.1018	0.918915	0.958006	6.66667	9.33333	FALSE	FALSE	Up_in_low
go_Sbre_v1_59704_13_1			13.6332	0.324328	3.18879	0.101709	0.918988	0.958033	13.261	17.884	FALSE	FALSE	Up_in_low
go_Sbre_v1_33619_3_1			6.11799	0.328107	3.22861	0.101625	0.919054	0.95806	5.66333	7.65233	FALSE	FALSE	Up_in_low
go_Sbre_v1_71495_1_1			9.88736	-0.290521	2.86138	-0.101532	0.919128	0.958094	11.6667	10	FALSE	FALSE	Up_in_high
go_Sbre_v1_37588_1_1			6.342	0.28134	2.77891	0.101241	0.919359	0.958206	6	8	FALSE	FALSE	Up_in_low
go_Sbre_v1_31669_3_1	ATP11B	Belongs to the cation transport ATPase (P-type) (TC 3.A.3) family. Type IV subfamily	7.70278	-0.264097	2.60832	-0.101251	0.919351	0.958206	8.66667	8	FALSE	FALSE	Up_in_high	-	GO:0000323,GO:0001775,GO:0002252,GO:0002263,GO:0002274,GO:0002275,GO:0002283,GO:0002366,GO:0002376,GO:0002443,GO:0002444,GO:0002446,GO:0003674,GO:0003824,GO:0004012,GO:0005215,GO:0005319,GO:0005548,GO:0005575,GO:0005622,GO:0005623,GO:0005634,GO:0005635,GO:0005637,GO:0005737,GO:0005764,GO:0005765,GO:0005766,GO:0005768,GO:0005773,GO:0005774,GO:0005783,GO:0005886,GO:0006810,GO:0006811,GO:0006820,GO:0006869,GO:0006887,GO:0006955,GO:0008150,GO:0009987,GO:0010876,GO:0012505,GO:0012506,GO:0015075,GO:0015711,GO:0015748,GO:0015914,GO:0015917,GO:0016020,GO:0016021,GO:0016043,GO:0016192,GO:0016462,GO:0016787,GO:0016817,GO:0016818,GO:0016887,GO:0017111,GO:0019866,GO:0022857,GO:0030141,GO:0030659,GO:0030667,GO:0031090,GO:0031224,GO:0031410,GO:0031965,GO:0031967,GO:0031975,GO:0031982,GO:0032940,GO:0033036,GO:0034204,GO:0034220,GO:0035577,GO:0036230,GO:0042119,GO:0042582,GO:0042623,GO:0043226,GO:0043227,GO:0043229,GO:0043231,GO:0043299,GO:0043312,GO:0043492,GO:0044422,GO:0044424,GO:0044425,GO:0044428,GO:0044433,GO:0044437,GO:0044444,GO:0044446,GO:0044464,GO:0045055,GO:0045321,GO:0045332,GO:0046903,GO:0050896,GO:0051179,GO:0051234,GO:0055037,GO:0055085,GO:0061024,GO:0065007,GO:0065008,GO:0071702,GO:0071705,GO:0071840,GO:0071944,GO:0097035,GO:0097708,GO:0098588,GO:0098805,GO:0098852,GO:0099503	P
go_Sbre_v1_65269_1_2			110.134	-0.108185	1.06752	-0.101343	0.919278	0.958206	118.468	94.8347	FALSE	FALSE	Up_in_high
go_Sbre_v1_50371_1_5			967.021	-0.0204322	0.202278	-0.10101	0.919542	0.958225	1007.7	940.333	FALSE	FALSE	Up_in_high
go_Sbre_v1_18809_1_1			11.2521	-0.236445	2.33897	-0.101089	0.91948	0.958225	12.3333	11.3333	FALSE	FALSE	Up_in_high
go_Sbre_v1_48072_2_1			13.3024	-0.186746	1.84871	-0.101014	0.919539	0.958225	15	10	FALSE	FALSE	Up_in_high
go_Sbre_v1_17868_1_1			8.57717	-0.203689	2.01428	-0.101123	0.919453	0.958225	9.65267	9.33333	FALSE	FALSE	Up_in_high
go_Sbre_v1_52796_1_1			1164.91	-0.0203501	0.201601	-0.100943	0.919596	0.958238	1212.83	1122	FALSE	FALSE	Up_in_high
go_Sbre_v1_47004_1_1			716.569	-0.030494	0.30228	-0.10088	0.919646	0.958247	750.333	685.333	FALSE	FALSE	Up_in_high
go_Sbre_v1_55565_2_2			209.435	0.0630931	0.626634	0.100686	0.9198	0.958365	213.38	240.025	FALSE	FALSE	Up_in_low
go_Sbre_v1_44154_1_1			1778.26	0.0199778	0.198652	0.100567	0.919895	0.958421	1824.31	1718.77	FALSE	FALSE	Up_in_low
go_Sbre_v1_34854_1_1			307.221	0.0380242	0.37849	0.100463	0.919977	0.958464	313.333	317.667	FALSE	FALSE	Up_in_low
go_Sbre_v1_46454_1_4			232.785	-0.0395519	0.394253	-0.100321	0.920089	0.958538	246.667	223.667	FALSE	FALSE	Up_in_high
go_Sbre_v1_44077_1_1			528.128	0.0327007	0.326131	0.100269	0.920131	0.958538	540.571	512.356	FALSE	FALSE	Up_in_low
go_Sbre_v1_41795_1_1	SLC44A5	otolith formation	896.212	-0.0196827	0.196425	-0.100205	0.920182	0.958549	936.336	896.667	FALSE	FALSE	Up_in_high	ko05231,map05231	GO:0001505,GO:0001558,GO:0001775,GO:0002252,GO:0002263,GO:0002274,GO:0002275,GO:0002283,GO:0002366,GO:0002376,GO:0002443,GO:0002444,GO:0002446,GO:0003674,GO:0005215,GO:0005326,GO:0005575,GO:0005622,GO:0005623,GO:0005737,GO:0005886,GO:0006629,GO:0006644,GO:0006650,GO:0006656,GO:0006793,GO:0006796,GO:0006807,GO:0006810,GO:0006811,GO:0006812,GO:0006820,GO:0006836,GO:0006887,GO:0006955,GO:0007154,GO:0007267,GO:0007275,GO:0007399,GO:0007423,GO:0008150,GO:0008152,GO:0008291,GO:0008292,GO:0008324,GO:0008509,GO:0008514,GO:0008519,GO:0008544,GO:0008610,GO:0008654,GO:0009058,GO:0009653,GO:0009790,GO:0009887,GO:0009888,GO:0009913,GO:0009914,GO:0009987,GO:0010817,GO:0012505,GO:0012506,GO:0015075,GO:0015101,GO:0015220,GO:0015605,GO:0015695,GO:0015696,GO:0015711,GO:0015748,GO:0015870,GO:0015871,GO:0015893,GO:0016020,GO:0016021,GO:0016192,GO:0016324,GO:0017144,GO:0019637,GO:0022008,GO:0022857,GO:0023052,GO:0023061,GO:0030141,GO:0030154,GO:0030182,GO:0030307,GO:0030659,GO:0030667,GO:0030855,GO:0030974,GO:0031090,GO:0031224,GO:0031410,GO:0031982,GO:0032474,GO:0032475,GO:0032501,GO:0032502,GO:0032940,GO:0034220,GO:0035315,GO:0035461,GO:0035579,GO:0035675,GO:0036230,GO:0040008,GO:0042119,GO:0042133,GO:0042136,GO:0042221,GO:0042445,GO:0042446,GO:0042471,GO:0042472,GO:0042490,GO:0042493,GO:0042581,GO:0043226,GO:0043227,GO:0043229,GO:0043299,GO:0043312,GO:0043583,GO:0044237,GO:0044238,GO:0044249,GO:0044255,GO:0044422,GO:0044424,GO:0044425,GO:0044433,GO:0044444,GO:0044446,GO:0044459,GO:0044464,GO:0045017,GO:0045055,GO:0045117,GO:0045177,GO:0045321,GO:0045927,GO:0046470,GO:0046474,GO:0046486,GO:0046879,GO:0046903,GO:0048468,GO:0048513,GO:0048518,GO:0048522,GO:0048562,GO:0048568,GO:0048598,GO:0048646,GO:0048666,GO:0048699,GO:0048731,GO:0048839,GO:0048840,GO:0048856,GO:0048869,GO:0048880,GO:0048882,GO:0048884,GO:0048886,GO:0048925,GO:0050789,GO:0050794,GO:0050896,GO:0051128,GO:0051179,GO:0051180,GO:0051181,GO:0051234,GO:0055085,GO:0060429,GO:0061526,GO:0065007,GO:0065008,GO:0071702,GO:0071704,GO:0071705,GO:0071944,GO:0072348,GO:0072488,GO:0072531,GO:0090407,GO:0090422,GO:0090482,GO:0090596,GO:0097164,GO:0097708,GO:0098588,GO:0098590,GO:0098655,GO:0098656,GO:0098805,GO:0099503,GO:1900619,GO:1900620,GO:1901374,GO:1901474,GO:1901564,GO:1901566,GO:1901576,GO:1901682	I
go_Sbre_v1_36157_1_1			399.878	-0.0374614	0.375122	-0.0998645	0.920452	0.958787	417.667	404.333	FALSE	FALSE	Up_in_high
go_Sbre_v1_60343_2_4			236.728	0.0551936	0.553657	0.099689	0.920591	0.958889	241.428	266.667	FALSE	FALSE	Up_in_low
go_Sbre_v1_41716_1_1			665.614	-0.0265872	0.266989	-0.0995816	0.920676	0.958903	694.333	633.667	FALSE	FALSE	Up_in_high
go_Sbre_v1_50802_1_2			5.73737	0.326294	3.27707	0.0995689	0.920687	0.958903	5.33333	7.33333	FALSE	FALSE	Up_in_low
go_Sbre_v1_9040_1_1			97.6097	0.125567	1.26607	0.099178	0.920997	0.95914	97	82	FALSE	FALSE	Up_in_low
go_Sbre_v1_45608_1_1			6137.75	0.0119965	0.120899	0.0992273	0.920958	0.95914	6336.56	6036	FALSE	FALSE	Up_in_low
go_Sbre_v1_9474_1_1			4.60661	0.291973	2.94727	0.0990655	0.921086	0.95919	4.33333	5.66667	FALSE	FALSE	Up_in_low
go_Sbre_v1_46103_1_1			48.8218	0.133423	1.34768	0.099002	0.921137	0.9592	48.6667	59.6667	FALSE	FALSE	Up_in_low
go_Sbre_v1_20166_1_1			2422.47	0.0227945	0.230473	0.098903	0.921215	0.959239	2485.88	2301	FALSE	FALSE	Up_in_low
go_Sbre_v1_2364_1_1			1973.24	0.0198391	0.200805	0.0987979	0.921299	0.959264	2029.6	1898.67	FALSE	FALSE	Up_in_low
go_Sbre_v1_46083_1_1			203.987	-0.0471768	0.47765	-0.0987684	0.921322	0.959264	213.339	187.333	FALSE	FALSE	Up_in_high
go_Sbre_v1_58538_2_1			49.3915	-0.135186	1.37244	-0.0985009	0.921535	0.959443	53	39.6667	FALSE	FALSE	Up_in_high
go_Sbre_v1_38754_1_1			329.028	-0.0483155	0.491999	-0.0982025	0.921772	0.959646	345.333	281	FALSE	FALSE	Up_in_high
go_Sbre_v1_47136_2_1			4.51521	0.343611	3.51075	0.097874	0.922032	0.959789	4	5.66667	FALSE	FALSE	Up_in_low
go_Sbre_v1_24306_1_1			131.652	0.0614431	0.627671	0.0978906	0.922019	0.959789	135	139	FALSE	FALSE	Up_in_low
go_Sbre_v1_37199_1_1			115.885	-0.0560889	0.572819	-0.0979173	0.921998	0.959789	122.667	121.333	FALSE	FALSE	Up_in_high
go_Sbre_v1_46022_1_1			671.051	0.0266111	0.272301	0.097727	0.922149	0.959825	687.131	696.667	FALSE	FALSE	Up_in_low
go_Sbre_v1_65820_1_1			138.701	-0.0483585	0.494819	-0.0977297	0.922147	0.959825	146.333	142	FALSE	FALSE	Up_in_high
go_Sbre_v1_16661_1_1			7.31487	-0.256713	2.6311	-0.0975685	0.922275	0.959913	8.33333	8	FALSE	FALSE	Up_in_high
go_Sbre_v1_56174_2_1			1705.45	0.0265986	0.273199	0.0973596	0.922441	0.960043	1752.85	1825.67	FALSE	FALSE	Up_in_low
go_Sbre_v1_44578_2_1			9.96857	0.235061	2.41569	0.097306	0.922483	0.960044	9.66667	12.3333	FALSE	FALSE	Up_in_low
go_Sbre_v1_52887_1_1			205.529	0.0474724	0.488442	0.0971915	0.922574	0.960092	206.702	215.313	FALSE	FALSE	Up_in_low
go_Sbre_v1_44634_1_2			28.8231	-0.144778	1.49093	-0.0971061	0.922642	0.960092	31.515	32	FALSE	FALSE	Up_in_high
go_Sbre_v1_58632_2_1			35.4449	0.152959	1.5754	0.0970926	0.922653	0.960092	35.058	27.6667	FALSE	FALSE	Up_in_low
go_Sbre_v1_49217_1_1			285.442	-0.0337148	0.347518	-0.0970159	0.922714	0.960112	299	271	FALSE	FALSE	Up_in_high
go_Sbre_v1_3448_1_1			879.164	-0.0250519	0.25906	-0.0967028	0.922962	0.960293	917.667	862	FALSE	FALSE	Up_in_high
go_Sbre_v1_51427_1_1			358.878	-0.0395715	0.40936	-0.0966666	0.922991	0.960293	377.333	321	FALSE	FALSE	Up_in_high
go_Sbre_v1_36782_9_1	SPTBN1	Belongs to the spectrin family	135.369	-0.0636253	0.658367	-0.0966411	0.923011	0.960293	142.412	117.333	FALSE	FALSE	Up_in_high	-	GO:0000165,GO:0000278,GO:0000281,GO:0000902,GO:0000904,GO:0000910,GO:0001817,GO:0001819,GO:0002119,GO:0002164,GO:0002791,GO:0002793,GO:0003674,GO:0003779,GO:0005085,GO:0005088,GO:0005198,GO:0005200,GO:0005488,GO:0005515,GO:0005543,GO:0005546,GO:0005575,GO:0005622,GO:0005623,GO:0005634,GO:0005730,GO:0005737,GO:0005829,GO:0005856,GO:0005886,GO:0005938,GO:0006464,GO:0006468,GO:0006793,GO:0006796,GO:0006807,GO:0006810,GO:0006888,GO:0006892,GO:0006893,GO:0006928,GO:0006935,GO:0006996,GO:0007009,GO:0007010,GO:0007026,GO:0007049,GO:0007154,GO:0007165,GO:0007166,GO:0007167,GO:0007178,GO:0007182,GO:0007267,GO:0007268,GO:0007274,GO:0007275,GO:0007399,GO:0007409,GO:0007411,GO:0008017,GO:0008037,GO:0008038,GO:0008091,GO:0008092,GO:0008104,GO:0008150,GO:0008152,GO:0008289,GO:0008582,GO:0009605,GO:0009653,GO:0009790,GO:0009791,GO:0009966,GO:0009987,GO:0010171,GO:0010172,GO:0010256,GO:0010639,GO:0010646,GO:0010647,GO:0014069,GO:0014731,GO:0015031,GO:0015629,GO:0015631,GO:0015833,GO:0016020,GO:0016043,GO:0016192,GO:0016198,GO:0016199,GO:0016310,GO:0016327,GO:0016328,GO:0016358,GO:0017016,GO:0019538,GO:0019725,GO:0019899,GO:0022008,GO:0022402,GO:0022607,GO:0023014,GO:0023051,GO:0023052,GO:0023056,GO:0030016,GO:0030017,GO:0030030,GO:0030054,GO:0030154,GO:0030182,GO:0030424,GO:0030506,GO:0030673,GO:0030863,GO:0030864,GO:0031110,GO:0031111,GO:0031114,GO:0031175,GO:0031252,GO:0031253,GO:0031256,GO:0031267,GO:0031430,GO:0031594,GO:0031672,GO:0031674,GO:0031974,GO:0031981,GO:0032279,GO:0032437,GO:0032501,GO:0032502,GO:0032589,GO:0032663,GO:0032743,GO:0032879,GO:0032880,GO:0032886,GO:0032989,GO:0032990,GO:0032991,GO:0033036,GO:0033043,GO:0033267,GO:0034613,GO:0035091,GO:0035556,GO:0036211,GO:0040008,GO:0040011,GO:0040012,GO:0042062,GO:0042221,GO:0042330,GO:0042592,GO:0042886,GO:0042995,GO:0043001,GO:0043005,GO:0043167,GO:0043168,GO:0043170,GO:0043226,GO:0043227,GO:0043228,GO:0043229,GO:0043231,GO:0043232,GO:0043233,GO:0043242,GO:0043244,GO:0043292,GO:0043412,GO:0043954,GO:0044085,GO:0044087,GO:0044091,GO:0044237,GO:0044238,GO:0044260,GO:0044267,GO:0044304,GO:0044422,GO:0044424,GO:0044425,GO:0044428,GO:0044430,GO:0044444,GO:0044446,GO:0044448,GO:0044449,GO:0044456,GO:0044459,GO:0044463,GO:0044464,GO:0044877,GO:0045169,GO:0045170,GO:0045184,GO:0045202,GO:0046716,GO:0046907,GO:0048193,GO:0048468,GO:0048518,GO:0048519,GO:0048522,GO:0048523,GO:0048583,GO:0048598,GO:0048638,GO:0048666,GO:0048667,GO:0048699,GO:0048731,GO:0048790,GO:0048812,GO:0048856,GO:0048858,GO:0048869,GO:0050707,GO:0050708,GO:0050714,GO:0050715,GO:0050789,GO:0050793,GO:0050794,GO:0050803,GO:0050804,GO:0050806,GO:0050807,GO:0050808,GO:0050896,GO:0051020,GO:0051046,GO:0051047,GO:0051049,GO:0051050,GO:0051128,GO:0051129,GO:0051179,GO:0051222,GO:0051223,GO:0051234,GO:0051239,GO:0051240,GO:0051301,GO:0051493,GO:0051494,GO:0051641,GO:0051649,GO:0051716,GO:0051960,GO:0051963,GO:0060249,GO:0060341,GO:0060390,GO:0061024,GO:0061564,GO:0061640,GO:0061951,GO:0065007,GO:0065008,GO:0065009,GO:0070013,GO:0070201,GO:0070507,GO:0070727,GO:0071702,GO:0071704,GO:0071705,GO:0071709,GO:0071840,GO:0071944,GO:0072499,GO:0072657,GO:0072659,GO:0090087,GO:0090092,GO:0090150,GO:0097458,GO:0097485,GO:0098590,GO:0098772,GO:0098794,GO:0098876,GO:0098916,GO:0098984,GO:0099080,GO:0099081,GO:0099177,GO:0099512,GO:0099536,GO:0099537,GO:0099558,GO:0099568,GO:0099572,GO:0120025,GO:0120036,GO:0120038,GO:0120039,GO:1900040,GO:1900042,GO:1901564,GO:1901879,GO:1901880,GO:1901981,GO:1902903,GO:1902904,GO:1902936,GO:1903047,GO:1903076,GO:1903078,GO:1903530,GO:1903532,GO:1903827,GO:1903829,GO:1904375,GO:1904377,GO:1904396,GO:1904951,GO:1905475,GO:1905477,GO:1990709,GO:1990778,GO:2000026	Z
go_Sbre_v1_5356_1_1			4.93154	-0.278696	2.8892	-0.0964614	0.923154	0.960356	5.66667	5	FALSE	FALSE	Up_in_high
go_Sbre_v1_42156_1_1			980.455	-0.0316152	0.327617	-0.0965005	0.923123	0.960356	1018.69	930.333	FALSE	FALSE	Up_in_high
go_Sbre_v1_47054_1_1			668.131	0.0230832	0.239893	0.0962229	0.923344	0.960424	689.366	685.667	FALSE	FALSE	Up_in_low
go_Sbre_v1_56114_1_1			1100.45	-0.0273802	0.284504	-0.0962385	0.923331	0.960424	1152.47	1156.67	FALSE	FALSE	Up_in_high
go_Sbre_v1_57971_2_1			19.1067	0.159257	1.65508	0.0962231	0.923343	0.960424	18.5073	18.6667	FALSE	FALSE	Up_in_low
go_Sbre_v1_9356_2_1			7.92762	0.24642	2.56932	0.0959088	0.923593	0.960495	7.333	10.3333	FALSE	FALSE	Up_in_low
go_Sbre_v1_58183_3_1			171.998	0.0457362	0.476977	0.0958877	0.92361	0.960495	175.5	175.187	FALSE	FALSE	Up_in_low
go_Sbre_v1_65709_2_3	-	F-box Kelch-repeat protein	96.9801	-0.109346	1.14048	-0.0958769	0.923618	0.960495	103.112	85.874	FALSE	FALSE	Up_in_high	-	-	J
go_Sbre_v1_32839_1_1			19.5562	0.152637	1.59179	0.09589	0.923608	0.960495	19.3333	24	FALSE	FALSE	Up_in_low
go_Sbre_v1_44221_1_1			144.331	0.109738	1.14455	0.095879	0.923617	0.960495	144.745	174	FALSE	FALSE	Up_in_low
go_Sbre_v1_41073_2_1	DDX11	nucleolar chromatin organization	38.0907	0.1408	1.47069	0.0957371	0.923729	0.960568	37.6667	31	FALSE	FALSE	Up_in_low	-	GO:0000228,GO:0000785,GO:0000790,GO:0000819,GO:0000922,GO:0001650,GO:0003674,GO:0003676,GO:0003677,GO:0003678,GO:0003682,GO:0003688,GO:0003690,GO:0003697,GO:0003723,GO:0003727,GO:0003824,GO:0004003,GO:0004386,GO:0005488,GO:0005575,GO:0005576,GO:0005615,GO:0005622,GO:0005623,GO:0005634,GO:0005654,GO:0005694,GO:0005730,GO:0005813,GO:0005815,GO:0005819,GO:0005856,GO:0006139,GO:0006259,GO:0006260,GO:0006261,GO:0006282,GO:0006325,GO:0006351,GO:0006355,GO:0006356,GO:0006725,GO:0006807,GO:0006950,GO:0006974,GO:0006986,GO:0006996,GO:0007049,GO:0007059,GO:0007062,GO:0007063,GO:0007154,GO:0007165,GO:0008026,GO:0008094,GO:0008150,GO:0008152,GO:0008186,GO:0008284,GO:0009058,GO:0009059,GO:0009303,GO:0009636,GO:0009719,GO:0009889,GO:0009891,GO:0009893,GO:0009987,GO:0010033,GO:0010035,GO:0010243,GO:0010467,GO:0010468,GO:0010556,GO:0010557,GO:0010564,GO:0010604,GO:0010628,GO:0010638,GO:0015630,GO:0016043,GO:0016070,GO:0016072,GO:0016462,GO:0016787,GO:0016817,GO:0016818,GO:0016887,GO:0017111,GO:0018130,GO:0019219,GO:0019222,GO:0019438,GO:0022402,GO:0023052,GO:0030496,GO:0030968,GO:0031297,GO:0031323,GO:0031325,GO:0031326,GO:0031328,GO:0031974,GO:0031981,GO:0031982,GO:0032069,GO:0032070,GO:0032071,GO:0032075,GO:0032077,GO:0032079,GO:0032091,GO:0032392,GO:0032508,GO:0032774,GO:0033043,GO:0033044,GO:0033045,GO:0033554,GO:0034620,GO:0034641,GO:0034645,GO:0034654,GO:0034660,GO:0034976,GO:0035561,GO:0035563,GO:0035690,GO:0035966,GO:0035967,GO:0036498,GO:0042127,GO:0042221,GO:0042493,GO:0042623,GO:0043085,GO:0043170,GO:0043226,GO:0043227,GO:0043228,GO:0043229,GO:0043230,GO:0043231,GO:0043232,GO:0043233,GO:0043393,GO:0043565,GO:0044092,GO:0044093,GO:0044237,GO:0044238,GO:0044249,GO:0044260,GO:0044271,GO:0044421,GO:0044422,GO:0044424,GO:0044427,GO:0044428,GO:0044430,GO:0044446,GO:0044452,GO:0044454,GO:0044464,GO:0044806,GO:0045005,GO:0045142,GO:0045739,GO:0045787,GO:0045876,GO:0045893,GO:0045935,GO:0045943,GO:0046483,GO:0046677,GO:0048518,GO:0048522,GO:0048583,GO:0048584,GO:0050789,GO:0050790,GO:0050794,GO:0050896,GO:0051052,GO:0051054,GO:0051098,GO:0051099,GO:0051100,GO:0051128,GO:0051130,GO:0051171,GO:0051173,GO:0051252,GO:0051254,GO:0051276,GO:0051336,GO:0051345,GO:0051716,GO:0051726,GO:0051880,GO:0051983,GO:0051984,GO:0060255,GO:0065007,GO:0065009,GO:0070013,GO:0070035,GO:0070062,GO:0070887,GO:0071103,GO:0071236,GO:0071241,GO:0071310,GO:0071417,GO:0071495,GO:0071704,GO:0071840,GO:0072710,GO:0072711,GO:0072718,GO:0072719,GO:0080090,GO:0080134,GO:0080135,GO:0090068,GO:0090304,GO:0097159,GO:0097237,GO:0097327,GO:0097329,GO:0097659,GO:0098781,GO:0098813,GO:0140097,GO:1901360,GO:1901362,GO:1901363,GO:1901576,GO:1901652,GO:1901653,GO:1901698,GO:1901699,GO:1901700,GO:1901701,GO:1901836,GO:1901838,GO:1902680,GO:1903506,GO:1903508,GO:1903561,GO:1904975,GO:1904976,GO:1990700,GO:1990837,GO:2000112,GO:2000779,GO:2000781,GO:2001020,GO:2001022,GO:2001141,GO:2001252	L
go_Sbre_v1_23412_2_1			721.673	-0.0424832	0.444772	-0.095517	0.923904	0.960644	757.527	653.82	FALSE	FALSE	Up_in_high
go_Sbre_v1_24560_3_1			6.61231	-0.301243	3.15428	-0.0955028	0.923915	0.960644	7.195	6.66667	FALSE	FALSE	Up_in_high
go_Sbre_v1_48737_1_2			41.4911	0.138945	1.4551	0.0954887	0.923927	0.960644	41	33.3333	FALSE	FALSE	Up_in_low
go_Sbre_v1_54901_1_1	DRD1	Belongs to the G-protein coupled receptor 1 family	25.8063	0.111897	1.1764	0.0951183	0.924221	0.96087	25.714	30.0093	FALSE	FALSE	Up_in_low	ko04020,ko04024,ko04080,ko04540,ko04728,ko05012,ko05030,ko05031,ko05032,ko05034,map04020,map04024,map04080,map04540,map04728,map05012,map05030,map05031,map05032,map05034	GO:0000003,GO:0001101,GO:0001505,GO:0001508,GO:0001588,GO:0001659,GO:0001661,GO:0001662,GO:0001664,GO:0001666,GO:0001764,GO:0001932,GO:0001933,GO:0001934,GO:0001963,GO:0001964,GO:0001965,GO:0001975,GO:0001990,GO:0001992,GO:0001993,GO:0001994,GO:0002209,GO:0003008,GO:0003012,GO:0003013,GO:0003018,GO:0003044,GO:0003073,GO:0003321,GO:0003674,GO:0004888,GO:0004930,GO:0004952,GO:0004969,GO:0005102,GO:0005488,GO:0005515,GO:0005575,GO:0005622,GO:0005623,GO:0005634,GO:0005737,GO:0005783,GO:0005886,GO:0005887,GO:0005901,GO:0005903,GO:0005929,GO:0006325,GO:0006464,GO:0006468,GO:0006469,GO:0006584,GO:0006606,GO:0006725,GO:0006793,GO:0006796,GO:0006807,GO:0006810,GO:0006811,GO:0006812,GO:0006873,GO:0006874,GO:0006875,GO:0006886,GO:0006913,GO:0006928,GO:0006936,GO:0006939,GO:0006950,GO:0006952,GO:0006996,GO:0007154,GO:0007165,GO:0007186,GO:0007187,GO:0007188,GO:0007189,GO:0007190,GO:0007191,GO:0007200,GO:0007204,GO:0007212,GO:0007267,GO:0007268,GO:0007275,GO:0007399,GO:0007416,GO:0007417,GO:0007420,GO:0007610,GO:0007611,GO:0007612,GO:0007613,GO:0007617,GO:0007618,GO:0007625,GO:0007626,GO:0007628,GO:0007631,GO:0007632,GO:0007635,GO:0007638,GO:0008015,GO:0008104,GO:0008144,GO:0008150,GO:0008152,GO:0008217,GO:0008227,GO:0008306,GO:0008344,GO:0008355,GO:0008542,GO:0008643,GO:0008645,GO:0009266,GO:0009314,GO:0009410,GO:0009416,GO:0009605,GO:0009611,GO:0009612,GO:0009628,GO:0009636,GO:0009712,GO:0009719,GO:0009725,GO:0009743,GO:0009744,GO:0009892,GO:0009893,GO:0009987,GO:0009991,GO:0010001,GO:0010033,GO:0010243,GO:0010468,GO:0010522,GO:0010524,GO:0010562,GO:0010563,GO:0010604,GO:0010605,GO:0010628,GO:0010646,GO:0010647,GO:0010648,GO:0010941,GO:0010959,GO:0012505,GO:0014002,GO:0014070,GO:0014072,GO:0014075,GO:0014821,GO:0014823,GO:0015031,GO:0015696,GO:0015749,GO:0015833,GO:0015844,GO:0015850,GO:0015872,GO:0015893,GO:0016020,GO:0016021,GO:0016043,GO:0016310,GO:0016477,GO:0016569,GO:0016570,GO:0016572,GO:0017038,GO:0017144,GO:0018105,GO:0018193,GO:0018209,GO:0018958,GO:0019098,GO:0019220,GO:0019222,GO:0019226,GO:0019228,GO:0019229,GO:0019538,GO:0019722,GO:0019725,GO:0019899,GO:0019902,GO:0019903,GO:0019932,GO:0019933,GO:0019935,GO:0019953,GO:0021537,GO:0021542,GO:0021543,GO:0021544,GO:0021756,GO:0021761,GO:0021766,GO:0021769,GO:0021782,GO:0021826,GO:0021830,GO:0021843,GO:0021853,GO:0021872,GO:0021879,GO:0021884,GO:0021885,GO:0021892,GO:0021894,GO:0021895,GO:0021953,GO:0021954,GO:0022008,GO:0022029,GO:0022414,GO:0022607,GO:0023051,GO:0023052,GO:0023056,GO:0023057,GO:0030003,GO:0030154,GO:0030182,GO:0030334,GO:0030335,GO:0030336,GO:0030424,GO:0030425,GO:0030432,GO:0030534,GO:0030594,GO:0030900,GO:0031090,GO:0031224,GO:0031226,GO:0031253,GO:0031279,GO:0031281,GO:0031323,GO:0031324,GO:0031325,GO:0031399,GO:0031400,GO:0031401,GO:0031526,GO:0031644,GO:0031667,GO:0031701,GO:0031750,GO:0032094,GO:0032101,GO:0032102,GO:0032225,GO:0032268,GO:0032269,GO:0032270,GO:0032355,GO:0032501,GO:0032502,GO:0032504,GO:0032526,GO:0032868,GO:0032869,GO:0032870,GO:0032879,GO:0033036,GO:0033238,GO:0033267,GO:0033365,GO:0033554,GO:0033555,GO:0033673,GO:0033860,GO:0033861,GO:0033993,GO:0034219,GO:0034285,GO:0034504,GO:0034613,GO:0034762,GO:0034764,GO:0034765,GO:0034767,GO:0035094,GO:0035106,GO:0035150,GO:0035176,GO:0035240,GO:0035296,GO:0035404,GO:0035556,GO:0035637,GO:0035690,GO:0036211,GO:0036293,GO:0036294,GO:0036477,GO:0038023,GO:0040011,GO:0040012,GO:0040013,GO:0040017,GO:0040040,GO:0042048,GO:0042053,GO:0042060,GO:0042063,GO:0042069,GO:0042220,GO:0042221,GO:0042310,GO:0042321,GO:0042325,GO:0042326,GO:0042327,GO:0042330,GO:0042391,GO:0042417,GO:0042493,GO:0042592,GO:0042594,GO:0042596,GO:0042711,GO:0042749,GO:0042752,GO:0042754,GO:0042755,GO:0042886,GO:0042995,GO:0043005,GO:0043025,GO:0043052,GO:0043085,GO:0043086,GO:0043167,GO:0043169,GO:0043170,GO:0043197,GO:0043198,GO:0043200,GO:0043226,GO:0043227,GO:0043229,GO:0043231,GO:0043266,GO:0043268,GO:0043269,GO:0043270,GO:0043278,GO:0043279,GO:0043412,GO:0043434,GO:0043549,GO:0043679,GO:0043987,GO:0044057,GO:0044085,GO:0044092,GO:0044093,GO:0044237,GO:0044238,GO:0044260,GO:0044267,GO:0044297,GO:0044306,GO:0044309,GO:0044326,GO:0044327,GO:0044422,GO:0044424,GO:0044425,GO:0044441,GO:0044444,GO:0044456,GO:0044459,GO:0044463,GO:0044464,GO:0044703,GO:0044853,GO:0044877,GO:0045121,GO:0045184,GO:0045187,GO:0045202,GO:0045471,GO:0045761,GO:0045762,GO:0045776,GO:0045777,GO:0045838,GO:0045859,GO:0045924,GO:0045936,GO:0045937,GO:0046323,GO:0046677,GO:0046907,GO:0046958,GO:0046959,GO:0046960,GO:0046982,GO:0046983,GO:0048148,GO:0048167,GO:0048168,GO:0048169,GO:0048468,GO:0048513,GO:0048518,GO:0048519,GO:0048520,GO:0048521,GO:0048522,GO:0048523,GO:0048545,GO:0048583,GO:0048585,GO:0048609,GO:0048666,GO:0048699,GO:0048708,GO:0048731,GO:0048856,GO:0048869,GO:0048870,GO:0048871,GO:0048878,GO:0050780,GO:0050789,GO:0050790,GO:0050794,GO:0050795,GO:0050801,GO:0050804,GO:0050805,GO:0050806,GO:0050808,GO:0050877,GO:0050880,GO:0050886,GO:0050890,GO:0050896,GO:0050905,GO:0051049,GO:0051050,GO:0051117,GO:0051169,GO:0051170,GO:0051171,GO:0051172,GO:0051173,GO:0051174,GO:0051179,GO:0051234,GO:0051239,GO:0051241,GO:0051246,GO:0051247,GO:0051248,GO:0051270,GO:0051271,GO:0051272,GO:0051276,GO:0051279,GO:0051281,GO:0051282,GO:0051338,GO:0051339,GO:0051341,GO:0051348,GO:0051349,GO:0051354,GO:0051379,GO:0051380,GO:0051480,GO:0051482,GO:0051580,GO:0051584,GO:0051588,GO:0051641,GO:0051649,GO:0051674,GO:0051703,GO:0051704,GO:0051705,GO:0051716,GO:0051924,GO:0051928,GO:0051937,GO:0051940,GO:0051952,GO:0051966,GO:0051968,GO:0055065,GO:0055074,GO:0055080,GO:0055082,GO:0055085,GO:0060089,GO:0060134,GO:0060158,GO:0060170,GO:0060180,GO:0060249,GO:0060255,GO:0060259,GO:0060291,GO:0060292,GO:0060322,GO:0060341,GO:0060359,GO:0060548,GO:0060746,GO:0065007,GO:0065008,GO:0065009,GO:0070050,GO:0070405,GO:0070482,GO:0070727,GO:0070887,GO:0071242,GO:0071310,GO:0071322,GO:0071324,GO:0071329,GO:0071375,GO:0071407,GO:0071417,GO:0071453,GO:0071456,GO:0071495,GO:0071702,GO:0071704,GO:0071705,GO:0071840,GO:0071867,GO:0071868,GO:0071869,GO:0071870,GO:0071944,GO:0072347,GO:0072503,GO:0072507,GO:0072593,GO:0072594,GO:0080090,GO:0090066,GO:0090328,GO:0090659,GO:0097154,GO:0097159,GO:0097164,GO:0097305,GO:0097366,GO:0097447,GO:0097458,GO:0097730,GO:0097746,GO:0097756,GO:0098588,GO:0098589,GO:0098590,GO:0098771,GO:0098793,GO:0098794,GO:0098805,GO:0098857,GO:0098862,GO:0098916,GO:0099177,GO:0099509,GO:0099528,GO:0099536,GO:0099537,GO:0120025,GO:0120038,GO:0150034,GO:1900271,GO:1900273,GO:1901338,GO:1901360,GO:1901564,GO:1901615,GO:1901652,GO:1901653,GO:1901698,GO:1901699,GO:1901700,GO:1901701,GO:1903169,GO:1903350,GO:1903351,GO:1903522,GO:1904062,GO:1904064,GO:1904427,GO:1904659,GO:1904936,GO:1990834,GO:2000145,GO:2000146,GO:2000147,GO:2000253,GO:2001023	T
go_Sbre_v1_65151_1_2			8.46223	0.286688	3.01422	0.0951121	0.924226	0.96087	7.66667	10.6667	FALSE	FALSE	Up_in_low
go_Sbre_v1_25347_2_1	-	Innexin	35.9018	0.131168	1.38156	0.0949422	0.924361	0.960967	35.7	43.3333	FALSE	FALSE	Up_in_low	-	GO:0005575,GO:0005911,GO:0005921,GO:0030054	P
go_Sbre_v1_45475_2_1			410.974	-0.0392906	0.414516	-0.0947865	0.924484	0.961053	431.269	430.667	FALSE	FALSE	Up_in_high
go_Sbre_v1_28392_5_1			5.89788	0.311747	3.29241	0.0946866	0.924564	0.961092	5.33333	7.33333	FALSE	FALSE	Up_in_low
go_Sbre_v1_40987_1_1			1058.51	-0.0230489	0.243921	-0.0944933	0.924717	0.961198	1112.97	1064.67	FALSE	FALSE	Up_in_high
go_Sbre_v1_58150_3_2			1173.63	0.0217436	0.230201	0.0944551	0.924748	0.961198	1215.43	1146.33	FALSE	FALSE	Up_in_low
go_Sbre_v1_29757_1_1			31.5678	-0.146832	1.55659	-0.0943291	0.924848	0.961259	35.1547	34.1683	FALSE	FALSE	Up_in_high
go_Sbre_v1_48873_1_1			165.21	-0.0780257	0.82803	-0.0942306	0.924926	0.961279	177.004	182.679	FALSE	FALSE	Up_in_high
go_Sbre_v1_42983_2_1			19.6478	0.153161	1.6259	0.094201	0.92495	0.961279	19	24.0357	FALSE	FALSE	Up_in_low
go_Sbre_v1_21302_1_2			136.947	0.0914066	0.973205	0.0939233	0.92517	0.961453	137.667	107	FALSE	FALSE	Up_in_low
go_Sbre_v1_37155_4_1			19.752	0.170218	1.81302	0.0938863	0.925199	0.961453	19.7447	23.519	FALSE	FALSE	Up_in_low
go_Sbre_v1_47038_1_1			844.248	0.0216718	0.231086	0.0937821	0.925282	0.961482	869.333	831.333	FALSE	FALSE	Up_in_low
go_Sbre_v1_39670_3_1			9.35931	0.227785	2.42979	0.0937469	0.92531	0.961482	9	12	FALSE	FALSE	Up_in_low
go_Sbre_v1_23809_1_1			38.2591	0.130823	1.39691	0.0936515	0.925386	0.961492	37.6883	45.6667	FALSE	FALSE	Up_in_low
go_Sbre_v1_43652_5_1			6.40433	0.263873	2.81824	0.0936302	0.925403	0.961492	6.08967	7.67233	FALSE	FALSE	Up_in_low
go_Sbre_v1_47744_3_1			15.2023	0.161198	1.72295	0.0935589	0.92546	0.961508	14.6667	18.6667	FALSE	FALSE	Up_in_low
go_Sbre_v1_33011_3_1			4.61706	0.274221	2.93334	0.093484	0.925519	0.961527	4.335	6	FALSE	FALSE	Up_in_low
go_Sbre_v1_20709_1_1			4.92192	-0.274711	2.94307	-0.0933414	0.925632	0.961602	5.66667	5	FALSE	FALSE	Up_in_high
go_Sbre_v1_58928_1_1			2070.38	0.0195812	0.209956	0.0932633	0.925694	0.961624	2144.09	2126.67	FALSE	FALSE	Up_in_low
go_Sbre_v1_59629_1_5			89.1678	-0.0564442	0.607057	-0.09298	0.925919	0.961814	94.6947	82.8377	FALSE	FALSE	Up_in_high
go_Sbre_v1_29722_1_3			637.06	-0.031547	0.339545	-0.0929099	0.925975	0.96183	665.439	644.333	FALSE	FALSE	Up_in_high
go_Sbre_v1_30166_1_1			66.483	0.0655833	0.707094	0.0927504	0.926102	0.961894	66.6667	69	FALSE	FALSE	Up_in_low
go_Sbre_v1_37804_1_1			606.288	-0.0216476	0.23367	-0.0926416	0.926188	0.961894	633.667	590.333	FALSE	FALSE	Up_in_high
go_Sbre_v1_51961_1_2			2062.25	0.0242621	0.261942	0.092624	0.926202	0.961894	2121.01	2206	FALSE	FALSE	Up_in_low
go_Sbre_v1_41377_1_1			935.942	0.0279585	0.301594	0.0927025	0.92614	0.961894	966	949	FALSE	FALSE	Up_in_low
go_Sbre_v1_29687_2_1			6.75901	-0.243316	2.62893	-0.0925532	0.926259	0.961909	7.66667	7	FALSE	FALSE	Up_in_high
go_Sbre_v1_31386_1_2			12.8979	-0.20722	2.24231	-0.0924135	0.926369	0.961982	14.3333	13.6667	FALSE	FALSE	Up_in_high
go_Sbre_v1_54809_2_1			5.42673	-0.347037	3.76036	-0.092288	0.926469	0.962042	6.513	5.46933	FALSE	FALSE	Up_in_high
go_Sbre_v1_64722_2_2			280.224	0.0512608	0.556607	0.0920952	0.926622	0.962158	284.546	315.899	FALSE	FALSE	Up_in_low
go_Sbre_v1_56654_1_1			459.922	0.029259	0.318461	0.0918762	0.926796	0.962253	470.667	486	FALSE	FALSE	Up_in_low
go_Sbre_v1_32700_1_1			26.3433	0.163953	1.78443	0.0918796	0.926794	0.962253	27	32.6667	FALSE	FALSE	Up_in_low
go_Sbre_v1_4526_1_1			14.0968	0.212611	2.31595	0.0918028	0.926855	0.962271	14.0017	17	FALSE	FALSE	Up_in_low
go_Sbre_v1_47067_3_2			63.6136	0.112723	1.22961	0.0916742	0.926957	0.962334	61.509	68	FALSE	FALSE	Up_in_low
go_Sbre_v1_9581_2_1			25.168	0.167832	1.83614	0.0914047	0.927171	0.962364	24.3333	18.0083	FALSE	FALSE	Up_in_low
go_Sbre_v1_29585_1_1	-	DDE superfamily endonuclease	73.137	0.068416	0.749511	0.0912809	0.927269	0.962364	75	81.6667	FALSE	FALSE	Up_in_low	-	-	BD
go_Sbre_v1_57950_2_1			213.943	-0.159906	1.75115	-0.0913151	0.927242	0.962364	233.336	235.47	FALSE	FALSE	Up_in_high
go_Sbre_v1_26370_1_1			407.461	-0.0310553	0.340357	-0.0912432	0.927299	0.962364	423.72	393	FALSE	FALSE	Up_in_high
go_Sbre_v1_35921_1_1			140.385	0.0527639	0.578412	0.091222	0.927316	0.962364	142.667	127.333	FALSE	FALSE	Up_in_low
go_Sbre_v1_39151_3_1			35.3652	-0.105138	1.15098	-0.0913464	0.927217	0.962364	37.9977	37.665	FALSE	FALSE	Up_in_high
go_Sbre_v1_29080_1_1			395.626	0.0259508	0.283552	0.0915203	0.927079	0.962364	406.789	397.333	FALSE	FALSE	Up_in_low
go_Sbre_v1_40444_1_1			133.24	-0.0703982	0.771444	-0.0912551	0.92729	0.962364	142.331	147.314	FALSE	FALSE	Up_in_high
go_Sbre_v1_64610_2_1			111.328	-0.106618	1.17003	-0.0911242	0.927394	0.962402	121.333	124.667	FALSE	FALSE	Up_in_high
go_Sbre_v1_39499_1_1			244.649	-0.0761803	0.837149	-0.0909997	0.927493	0.962461	260.613	274.667	FALSE	FALSE	Up_in_high
go_Sbre_v1_62377_4_2			1480.19	-0.0195297	0.215256	-0.0907277	0.927709	0.962643	1537.27	1506	FALSE	FALSE	Up_in_high
go_Sbre_v1_34972_1_1			90.377	0.109119	1.20342	0.0906742	0.927751	0.962644	90.653	109.192	FALSE	FALSE	Up_in_low
go_Sbre_v1_63826_1_1			135.322	-0.0969397	1.07037	-0.0905665	0.927837	0.96269	143.885	150.504	FALSE	FALSE	Up_in_high
go_Sbre_v1_60556_6_1	-	Concavalin A-like lectin/glucases superfamily	4.64492	-0.314766	3.48143	-0.0904127	0.927959	0.962774	5.33333	4.66667	FALSE	FALSE	Up_in_high	-	-	EG
go_Sbre_v1_60467_4_3			3016.42	0.01306	0.144713	0.0902476	0.92809	0.962824	3108.57	2954	FALSE	FALSE	Up_in_low
go_Sbre_v1_51814_1_1			31.8277	-0.127284	1.40981	-0.0902851	0.928061	0.962824	34.229	35.3333	FALSE	FALSE	Up_in_high
go_Sbre_v1_48643_1_2			163.046	0.0458246	0.50816	0.0901775	0.928146	0.962839	166.667	177.333	FALSE	FALSE	Up_in_low
go_Sbre_v1_63602_1_1			114.49	-0.0541385	0.600968	-0.0900855	0.928219	0.962857	120.213	113.554	FALSE	FALSE	Up_in_high
go_Sbre_v1_41580_1_1			4.57331	0.318576	3.53771	0.0900513	0.928246	0.962857	4	5.66667	FALSE	FALSE	Up_in_low
go_Sbre_v1_39739_1_1			16.8471	-0.168289	1.8724	-0.0898788	0.928384	0.962957	18.3333	17.3333	FALSE	FALSE	Up_in_high
go_Sbre_v1_39769_8_1			27.9033	0.133528	1.48683	0.0898073	0.92844	0.962973	27.5103	34.3593	FALSE	FALSE	Up_in_low
go_Sbre_v1_34046_1_1			292.015	-0.0358176	0.402622	-0.0889608	0.929113	0.963627	304.667	277	FALSE	FALSE	Up_in_high
go_Sbre_v1_5265_1_1			4.74549	-0.307081	3.45476	-0.0888863	0.929172	0.963646	5.292	4.518	FALSE	FALSE	Up_in_high
go_Sbre_v1_40322_1_1			1967.37	0.0142107	0.160498	0.0885408	0.929447	0.963888	2030.92	2004.33	FALSE	FALSE	Up_in_low
go_Sbre_v1_67154_1_1			899.952	0.040311	0.455896	0.0884216	0.929542	0.963943	942.667	833.333	FALSE	FALSE	Up_in_low
go_Sbre_v1_42256_1_1			912.713	0.0237572	0.269264	0.08823	0.929694	0.964039	938.152	962.776	FALSE	FALSE	Up_in_low
go_Sbre_v1_29173_1_1			10.473	0.209296	2.37293	0.0882013	0.929717	0.964039	10	12.3333	FALSE	FALSE	Up_in_low
go_Sbre_v1_13211_1_1			5.4156	0.255259	2.89835	0.0880705	0.929821	0.964104	5	6.66667	FALSE	FALSE	Up_in_low
go_Sbre_v1_59011_1_1			716.698	0.0224407	0.255148	0.0879516	0.929915	0.964159	735.241	693.079	FALSE	FALSE	Up_in_low
go_Sbre_v1_35544_1_1			356.449	-0.0308999	0.352564	-0.0876436	0.93016	0.96437	372	336.667	FALSE	FALSE	Up_in_high
go_Sbre_v1_21477_1_1			6.35706	0.283016	3.23206	0.0875653	0.930222	0.964391	6	7.66667	FALSE	FALSE	Up_in_low
go_Sbre_v1_52416_1_1			9.73153	-0.211232	2.41417	-0.0874967	0.930277	0.964405	10.8923	10	FALSE	FALSE	Up_in_high
go_Sbre_v1_37097_1_2			46.8972	0.114535	1.31195	0.0873016	0.930432	0.964437	46.6667	56.6667	FALSE	FALSE	Up_in_low
go_Sbre_v1_61124_2_8			1111.75	0.0189519	0.216997	0.0873373	0.930403	0.964437	1150	1107	FALSE	FALSE	Up_in_low
go_Sbre_v1_44708_1_1			32.5879	-0.109735	1.25619	-0.0873556	0.930389	0.964437	34.4553	36.49	FALSE	FALSE	Up_in_high
go_Sbre_v1_48662_1_2			6.80308	0.184833	2.12395	0.0870231	0.930653	0.964456	6.66667	8.33333	FALSE	FALSE	Up_in_low
go_Sbre_v1_54714_1_1			14.6817	0.229698	2.64035	0.0869955	0.930675	0.964456	14.239	17.9853	FALSE	FALSE	Up_in_low
go_Sbre_v1_35357_2_1			54.7406	-0.11286	1.29532	-0.0871291	0.930569	0.964456	58.6667	61.44	FALSE	FALSE	Up_in_high
go_Sbre_v1_44801_2_1			8.16843	-0.220477	2.53524	-0.086965	0.930699	0.964456	9.00533	8.66667	FALSE	FALSE	Up_in_high
go_Sbre_v1_37916_1_2			4.59373	-0.302417	3.47051	-0.0871391	0.930561	0.964456	5.33333	4.66667	FALSE	FALSE	Up_in_high
go_Sbre_v1_47753_1_1			333.257	0.0290915	0.334061	0.0870843	0.930604	0.964456	340.765	335.757	FALSE	FALSE	Up_in_low
go_Sbre_v1_50970_1_1			26.5271	0.100059	1.15344	0.0867478	0.930872	0.96456	27.076	30	FALSE	FALSE	Up_in_low
go_Sbre_v1_52979_2_1			109.234	-0.107502	1.23942	-0.0867354	0.930882	0.96456	118.325	105.333	FALSE	FALSE	Up_in_high
go_Sbre_v1_42530_8_1			9.14247	0.2154	2.4872	0.0866034	0.930987	0.964582	9.02133	10.896	FALSE	FALSE	Up_in_low
go_Sbre_v1_44252_1_1			78.1764	0.0651364	0.752054	0.0866113	0.930981	0.964582	78.6667	74.6667	FALSE	FALSE	Up_in_low
go_Sbre_v1_42252_1_1			961.052	-0.0341599	0.39492	-0.0864981	0.93107	0.964626	1010.22	929	FALSE	FALSE	Up_in_high
go_Sbre_v1_7792_1_1			276.087	-0.0340166	0.393976	-0.0863418	0.931195	0.964669	289.333	283.333	FALSE	FALSE	Up_in_high
go_Sbre_v1_58214_1_4			147.645	-0.044174	0.51145	-0.0863701	0.931172	0.964669	155.667	134.667	FALSE	FALSE	Up_in_high
go_Sbre_v1_41253_1_1			5.35507	-0.290134	3.36695	-0.0861711	0.93133	0.964767	6.33333	5.33333	FALSE	FALSE	Up_in_high
go_Sbre_v1_42005_1_1			554.836	0.0274677	0.319749	0.0859037	0.931543	0.964944	570.667	530.667	FALSE	FALSE	Up_in_low
go_Sbre_v1_41202_1_1			34.3989	0.125036	1.45753	0.0857863	0.931636	0.964998	34.6463	41.6667	FALSE	FALSE	Up_in_low
go_Sbre_v1_56631_10_1			415.716	-0.0254766	0.297579	-0.0856127	0.931774	0.965085	433.667	421.333	FALSE	FALSE	Up_in_high
go_Sbre_v1_28995_1_1			809.648	0.0195594	0.228561	0.0855765	0.931803	0.965085	835.333	818	FALSE	FALSE	Up_in_low
go_Sbre_v1_55893_1_1			4420.8	-0.00933298	0.109202	-0.0854657	0.931891	0.965133	4601.83	4389.33	FALSE	FALSE	Up_in_high
go_Sbre_v1_19075_1_1			9.72621	0.213393	2.50068	0.0853339	0.931996	0.965199	9.66667	11.6667	FALSE	FALSE	Up_in_low
go_Sbre_v1_59635_1_4	APPBP2	Tetratricopeptide repeat	105.529	-0.0993624	1.16522	-0.0852736	0.932044	0.965205	113.766	118.667	FALSE	FALSE	Up_in_high	-	GO:0000003,GO:0000578,GO:0003002,GO:0003006,GO:0003674,GO:0003774,GO:0003777,GO:0003824,GO:0005575,GO:0005622,GO:0005623,GO:0005634,GO:0005737,GO:0005856,GO:0005871,GO:0005875,GO:0006403,GO:0006810,GO:0006886,GO:0006928,GO:0007017,GO:0007018,GO:0007028,GO:0007275,GO:0007276,GO:0007281,GO:0007292,GO:0007308,GO:0007309,GO:0007314,GO:0007315,GO:0007316,GO:0007350,GO:0007351,GO:0007389,GO:0008104,GO:0008150,GO:0008298,GO:0008358,GO:0008595,GO:0009790,GO:0009798,GO:0009880,GO:0009948,GO:0009952,GO:0009987,GO:0009994,GO:0012506,GO:0015031,GO:0015630,GO:0015833,GO:0016020,GO:0016043,GO:0016462,GO:0016787,GO:0016817,GO:0016818,GO:0017111,GO:0019094,GO:0019953,GO:0021700,GO:0022412,GO:0022414,GO:0022607,GO:0030154,GO:0030659,GO:0031090,GO:0031410,GO:0031982,GO:0032501,GO:0032502,GO:0032504,GO:0032879,GO:0032886,GO:0032991,GO:0033036,GO:0034613,GO:0035282,GO:0042886,GO:0043226,GO:0043227,GO:0043228,GO:0043229,GO:0043231,GO:0043232,GO:0044085,GO:0044422,GO:0044424,GO:0044430,GO:0044433,GO:0044444,GO:0044446,GO:0044464,GO:0044703,GO:0045184,GO:0045451,GO:0046907,GO:0048468,GO:0048469,GO:0048477,GO:0048599,GO:0048609,GO:0048856,GO:0048869,GO:0050789,GO:0050794,GO:0051179,GO:0051234,GO:0051270,GO:0051641,GO:0051649,GO:0051704,GO:0060632,GO:0060810,GO:0060811,GO:0065007,GO:0070727,GO:0071702,GO:0071705,GO:0071840,GO:0097708	Z
go_Sbre_v1_63229_2_1			21.2816	-0.1322	1.55663	-0.0849271	0.932319	0.965448	23	23.6667	FALSE	FALSE	Up_in_high
go_Sbre_v1_23416_1_1			237.179	0.0342451	0.404512	0.0846579	0.932533	0.965465	242.667	252.333	FALSE	FALSE	Up_in_low
go_Sbre_v1_18715_1_1			178.737	-0.0442278	0.521659	-0.084783	0.932434	0.965465	185.667	185	FALSE	FALSE	Up_in_high
go_Sbre_v1_16919_1_1			450.207	-0.0338539	0.399328	-0.0847773	0.932438	0.965465	471.001	469	FALSE	FALSE	Up_in_high
go_Sbre_v1_13185_1_1			4742.17	-0.0140538	0.165891	-0.0847171	0.932486	0.965465	4935.19	4512.61	FALSE	FALSE	Up_in_high
go_Sbre_v1_65521_4_1			51.4607	-0.111565	1.31803	-0.0846449	0.932544	0.965465	56.038	57.043	FALSE	FALSE	Up_in_high
go_Sbre_v1_72216_1_1			5.841	0.23305	2.76052	0.0844223	0.932721	0.965606	5.33333	7.33333	FALSE	FALSE	Up_in_low
go_Sbre_v1_65898_1_1			767.9	0.0247464	0.293655	0.0842702	0.932842	0.965671	787.69	740.667	FALSE	FALSE	Up_in_low
go_Sbre_v1_45243_2_1			5.23707	0.238605	2.83252	0.084238	0.932867	0.965671	5.071	6.33333	FALSE	FALSE	Up_in_low
go_Sbre_v1_29758_2_1	PKD1L2	Polycystic kidney disease protein 1-like	6.02206	-0.272916	3.24353	-0.0841417	0.932944	0.965708	6.84533	6	FALSE	FALSE	Up_in_high	ko04742,map04742	GO:0001965,GO:0003008,GO:0003674,GO:0005215,GO:0005216,GO:0005261,GO:0005262,GO:0005488,GO:0005515,GO:0005575,GO:0006810,GO:0006811,GO:0006812,GO:0006816,GO:0006950,GO:0007600,GO:0008150,GO:0008324,GO:0009266,GO:0009409,GO:0009581,GO:0009582,GO:0009605,GO:0009612,GO:0009628,GO:0009987,GO:0015075,GO:0015085,GO:0015267,GO:0015318,GO:0016020,GO:0016048,GO:0022803,GO:0022838,GO:0022857,GO:0022890,GO:0030001,GO:0032501,GO:0033554,GO:0034220,GO:0046873,GO:0050877,GO:0050896,GO:0050906,GO:0050951,GO:0050955,GO:0050960,GO:0050961,GO:0050982,GO:0051179,GO:0051234,GO:0051606,GO:0051716,GO:0055085,GO:0070417,GO:0070588,GO:0070838,GO:0072511,GO:0098655,GO:0098660,GO:0098662	PT
go_Sbre_v1_63977_1_1			812.057	-0.0195713	0.232807	-0.0840668	0.933003	0.965726	844.687	797	FALSE	FALSE	Up_in_high
go_Sbre_v1_32930_3_1			5.78632	-0.315612	3.75804	-0.0839832	0.93307	0.965752	7	5.66667	FALSE	FALSE	Up_in_high
go_Sbre_v1_13550_1_1			1603.94	0.01702	0.203074	0.0838118	0.933206	0.96585	1656.33	1583.33	FALSE	FALSE	Up_in_low
go_Sbre_v1_56056_1_2			2379.62	0.0265653	0.317857	0.0835763	0.933393	0.966001	2452.34	2613	FALSE	FALSE	Up_in_low
go_Sbre_v1_53959_2_1			20.1315	0.138906	1.66704	0.0833248	0.933593	0.966165	20.3333	24.6667	FALSE	FALSE	Up_in_low
go_Sbre_v1_45133_1_2			12.4176	0.159893	1.9258	0.0830271	0.93383	0.966367	12	13.3333	FALSE	FALSE	Up_in_low
go_Sbre_v1_40357_1_1			5.43129	-0.232379	2.80143	-0.0829503	0.933891	0.966388	6	5.66667	FALSE	FALSE	Up_in_high
go_Sbre_v1_53564_1_2			142.346	-0.0518099	0.626134	-0.0827456	0.934054	0.966513	151.333	143.667	FALSE	FALSE	Up_in_high
go_Sbre_v1_52351_1_1			2975.54	0.0111456	0.135099	0.0824996	0.934249	0.96663	3069.95	2991.33	FALSE	FALSE	Up_in_low
go_Sbre_v1_46579_1_1			1996.92	0.0171526	0.207787	0.0825488	0.93421	0.96663	2064.33	1936.67	FALSE	FALSE	Up_in_low
go_Sbre_v1_33050_4_1	-	store-operated calcium channel activity	9.105	0.205084	2.49443	0.0822166	0.934474	0.966805	8.749	11.6667	FALSE	FALSE	Up_in_low	-	-	PT
go_Sbre_v1_55095_2_2			264.522	-0.146982	1.78849	-0.0821825	0.934502	0.966805	287.667	292	FALSE	FALSE	Up_in_high
go_Sbre_v1_57963_2_1			67.5376	0.103649	1.26354	0.0820304	0.934623	0.966844	67.3333	81.6667	FALSE	FALSE	Up_in_low
go_Sbre_v1_36145_1_1	ZDHHC2	Zinc finger, DHHC-type containing 2	128.489	-0.0675928	0.823485	-0.0820814	0.934582	0.966844	135.667	143.333	FALSE	FALSE	Up_in_high	-	GO:0003674,GO:0003824,GO:0005575,GO:0005622,GO:0005623,GO:0005737,GO:0005768,GO:0005783,GO:0005794,GO:0005886,GO:0005887,GO:0006464,GO:0006497,GO:0006807,GO:0008150,GO:0008152,GO:0009058,GO:0009059,GO:0009987,GO:0010008,GO:0012505,GO:0016020,GO:0016021,GO:0016409,GO:0016417,GO:0016740,GO:0016746,GO:0016747,GO:0018345,GO:0019538,GO:0019706,GO:0019707,GO:0031090,GO:0031224,GO:0031226,GO:0031410,GO:0031982,GO:0034645,GO:0036211,GO:0042157,GO:0042158,GO:0043170,GO:0043226,GO:0043227,GO:0043229,GO:0043231,GO:0043412,GO:0043543,GO:0044237,GO:0044238,GO:0044249,GO:0044260,GO:0044267,GO:0044422,GO:0044424,GO:0044425,GO:0044433,GO:0044440,GO:0044444,GO:0044446,GO:0044459,GO:0044464,GO:0055037,GO:0055038,GO:0071704,GO:0071944,GO:0097708,GO:0098588,GO:0098805,GO:0140096,GO:1901564,GO:1901566,GO:1901576	S
go_Sbre_v1_63809_5_1			36.0152	-0.115519	1.41042	-0.0819035	0.934723	0.966893	38.5857	40.4937	FALSE	FALSE	Up_in_high
go_Sbre_v1_49241_1_1			638.749	-0.0221787	0.270913	-0.0818665	0.934753	0.966893	666.677	607	FALSE	FALSE	Up_in_high
go_Sbre_v1_53712_1_1			44.1984	0.11419	1.3964	0.0817743	0.934826	0.966926	44	39.3333	FALSE	FALSE	Up_in_low
go_Sbre_v1_33913_1_2			141.939	0.046697	0.571675	0.0816845	0.934898	0.966956	146.333	139	FALSE	FALSE	Up_in_low
go_Sbre_v1_55671_3_1			68.1784	-0.101214	1.24493	-0.0813006	0.935203	0.967229	73.5593	76.5257	FALSE	FALSE	Up_in_high
go_Sbre_v1_38396_1_1			9.53092	0.237478	2.92668	0.0811424	0.935329	0.967316	9.02433	11.6667	FALSE	FALSE	Up_in_low
go_Sbre_v1_44490_1_1			156.088	-0.0381416	0.470638	-0.0810424	0.935408	0.967356	162.667	148.667	FALSE	FALSE	Up_in_high
go_Sbre_v1_55050_2_1			178.984	-0.0570649	0.704611	-0.0809878	0.935452	0.967358	189	198.333	FALSE	FALSE	Up_in_high
go_Sbre_v1_49460_2_1			45.5527	-0.114505	1.41737	-0.0807871	0.935611	0.967437	48.4513	50.2617	FALSE	FALSE	Up_in_high
go_Sbre_v1_56254_2_1			22.1484	0.130458	1.61439	0.0808096	0.935593	0.967437	21.5787	27.0317	FALSE	FALSE	Up_in_low
go_Sbre_v1_57597_1_2			505.432	0.0214029	0.265482	0.080619	0.935745	0.967454	520.054	494.333	FALSE	FALSE	Up_in_low
go_Sbre_v1_34935_2_1			315.994	0.0355819	0.440991	0.0806861	0.935692	0.967454	322.668	286.667	FALSE	FALSE	Up_in_low
go_Sbre_v1_41446_1_1			10.0272	-0.192094	2.38303	-0.0806091	0.935753	0.967454	11	10.6667	FALSE	FALSE	Up_in_high
go_Sbre_v1_50881_1_1			37.2452	0.112078	1.39585	0.0802932	0.936004	0.967671	37.6667	45	FALSE	FALSE	Up_in_low
go_Sbre_v1_40668_1_2			211.519	0.0356026	0.444221	0.0801461	0.936121	0.96773	214.542	202	FALSE	FALSE	Up_in_low
go_Sbre_v1_62034_7_1			62.804	0.0748594	0.934376	0.080117	0.936144	0.96773	62.533	51.6667	FALSE	FALSE	Up_in_low
go_Sbre_v1_57615_1_2			381.312	-0.0481171	0.602127	-0.079912	0.936307	0.967856	403.667	424.667	FALSE	FALSE	Up_in_high
go_Sbre_v1_45851_2_2			9.02494	-0.197875	2.48503	-0.0796268	0.936534	0.968012	10.3333	9.66667	FALSE	FALSE	Up_in_high
go_Sbre_v1_43544_1_1			33.2082	0.12389	1.55708	0.0795654	0.936583	0.968012	33.3333	25.3333	FALSE	FALSE	Up_in_low
go_Sbre_v1_52453_2_1			26.2916	0.191002	2.40208	0.0795151	0.936623	0.968012	24.9183	32.1287	FALSE	FALSE	Up_in_low
go_Sbre_v1_12087_2_1			8.58017	-0.237849	2.99136	-0.0795122	0.936625	0.968012	9.17533	9	FALSE	FALSE	Up_in_high
go_Sbre_v1_44691_4_1			125.884	0.04024	0.506996	0.0793694	0.936739	0.968087	129.882	125.333	FALSE	FALSE	Up_in_low
go_Sbre_v1_40327_1_1			787.326	-0.0238542	0.301115	-0.0792193	0.936858	0.968119	821.333	743.333	FALSE	FALSE	Up_in_high
go_Sbre_v1_16381_3_1			5.97104	0.184024	2.32432	0.0791732	0.936895	0.968119	5.82433	7.33333	FALSE	FALSE	Up_in_low
go_Sbre_v1_53735_1_1	-	It is involved in the biological process described with transmembrane transport	77.8481	0.0607719	0.767198	0.0792128	0.936863	0.968119	79.3333	69	FALSE	FALSE	Up_in_low	ko04740,map04740	GO:0003674,GO:0005215,GO:0005216,GO:0005261,GO:0005262,GO:0005488,GO:0005509,GO:0005575,GO:0005623,GO:0005886,GO:0005887,GO:0006810,GO:0006811,GO:0006812,GO:0006813,GO:0006814,GO:0006816,GO:0006873,GO:0006874,GO:0006875,GO:0008150,GO:0008273,GO:0008324,GO:0009987,GO:0015075,GO:0015077,GO:0015079,GO:0015081,GO:0015085,GO:0015267,GO:0015291,GO:0015297,GO:0015298,GO:0015318,GO:0015368,GO:0015491,GO:0015672,GO:0016020,GO:0016021,GO:0019725,GO:0022803,GO:0022804,GO:0022821,GO:0022838,GO:0022857,GO:0022890,GO:0030001,GO:0030003,GO:0030955,GO:0031224,GO:0031226,GO:0031402,GO:0031420,GO:0034220,GO:0035725,GO:0042592,GO:0043167,GO:0043169,GO:0044425,GO:0044459,GO:0044464,GO:0046872,GO:0046873,GO:0048878,GO:0050801,GO:0051179,GO:0051234,GO:0055065,GO:0055074,GO:0055080,GO:0055082,GO:0055085,GO:0065007,GO:0065008,GO:0070588,GO:0070838,GO:0071804,GO:0071805,GO:0071944,GO:0072503,GO:0072507,GO:0072511,GO:0098655,GO:0098660,GO:0098662,GO:0098771,GO:0099516	P
go_Sbre_v1_48974_1_1			18.111	0.170591	2.15608	0.0791207	0.936937	0.968119	17.4053	21.5567	FALSE	FALSE	Up_in_low
go_Sbre_v1_31616_1_1			17.2394	-0.103931	1.31484	-0.0790445	0.936997	0.968139	19	18.3333	FALSE	FALSE	Up_in_high
go_Sbre_v1_39219_1_1			1782.64	-0.0145815	0.18473	-0.0789341	0.937085	0.968144	1857.29	1708.33	FALSE	FALSE	Up_in_high
go_Sbre_v1_26839_1_1			20.761	0.127975	1.62108	0.0789441	0.937077	0.968144	20.3517	25.3333	FALSE	FALSE	Up_in_low
go_Sbre_v1_61698_1_2			27.0916	-0.129653	1.64383	-0.0788723	0.937134	0.968152	29.3333	29.6667	FALSE	FALSE	Up_in_high
go_Sbre_v1_47126_3_1			1260.27	0.0160869	0.204301	0.0787412	0.937238	0.968188	1297.27	1262.67	FALSE	FALSE	Up_in_low
go_Sbre_v1_21515_1_1			112.265	0.0936751	1.18992	0.0787238	0.937252	0.968188	111.333	135	FALSE	FALSE	Up_in_low
go_Sbre_v1_59892_3_1			107.033	-0.10134	1.291	-0.0784971	0.937433	0.968331	115.155	76.4943	FALSE	FALSE	Up_in_high
go_Sbre_v1_44218_1_1			381.8	-0.0421085	0.537252	-0.0783776	0.937528	0.968386	402.667	317	FALSE	FALSE	Up_in_high
go_Sbre_v1_12984_1_1			478.954	-0.0238105	0.304498	-0.078196	0.937672	0.968493	499.686	450.333	FALSE	FALSE	Up_in_high
go_Sbre_v1_3322_1_1			3566.89	-0.00987999	0.126985	-0.0778045	0.937984	0.968771	3709.84	3603.69	FALSE	FALSE	Up_in_high
go_Sbre_v1_44977_1_1			706.015	-0.033402	0.429957	-0.0776868	0.938077	0.968825	739.333	769	FALSE	FALSE	Up_in_high
go_Sbre_v1_55721_1_1			415.086	0.0358876	0.462279	0.0776319	0.938121	0.968827	424.207	460.91	FALSE	FALSE	Up_in_low
go_Sbre_v1_40290_2_1			5.79025	0.25341	3.2778	0.077311	0.938376	0.969048	5.33333	7	FALSE	FALSE	Up_in_low
go_Sbre_v1_46285_3_1	-	GTPase activity	14.8652	0.174082	2.25382	0.0772388	0.938434	0.969064	14.7497	10.6667	FALSE	FALSE	Up_in_low	-	-	S
go_Sbre_v1_63992_3_1			358.765	0.0372001	0.482498	0.0770989	0.938545	0.969093	370.072	321.415	FALSE	FALSE	Up_in_low
go_Sbre_v1_54343_3_1	LYPLA2	Lysophospholipase II	137.693	0.0446274	0.578534	0.0771388	0.938513	0.969093	142.333	136.667	FALSE	FALSE	Up_in_low	ko00564,map00564	GO:0000902,GO:0000904,GO:0002084,GO:0003674,GO:0003824,GO:0005575,GO:0005622,GO:0005623,GO:0005737,GO:0005794,GO:0005795,GO:0005829,GO:0006464,GO:0006807,GO:0006928,GO:0006935,GO:0007275,GO:0007399,GO:0007409,GO:0007411,GO:0008150,GO:0008152,GO:0008474,GO:0009056,GO:0009057,GO:0009605,GO:0009653,GO:0009987,GO:0012505,GO:0016043,GO:0016787,GO:0016788,GO:0016790,GO:0019538,GO:0022008,GO:0030030,GO:0030154,GO:0030163,GO:0030182,GO:0031175,GO:0031984,GO:0032501,GO:0032502,GO:0032989,GO:0032990,GO:0035601,GO:0036211,GO:0040011,GO:0042157,GO:0042159,GO:0042221,GO:0042330,GO:0043170,GO:0043226,GO:0043227,GO:0043229,GO:0043231,GO:0043412,GO:0044237,GO:0044238,GO:0044260,GO:0044267,GO:0044422,GO:0044424,GO:0044431,GO:0044444,GO:0044446,GO:0044464,GO:0048468,GO:0048666,GO:0048667,GO:0048699,GO:0048731,GO:0048812,GO:0048856,GO:0048858,GO:0048869,GO:0050896,GO:0052689,GO:0061564,GO:0071704,GO:0071840,GO:0097485,GO:0098599,GO:0098732,GO:0098734,GO:0098791,GO:0120036,GO:0120039,GO:0140096,GO:1901564,GO:1901565,GO:1901575	I
go_Sbre_v1_41118_1_1			16.232	-0.148582	1.93322	-0.0768571	0.938737	0.969249	18.1207	11.0583	FALSE	FALSE	Up_in_high
go_Sbre_v1_59746_1_1			1012.96	0.0177976	0.232757	0.0764644	0.93905	0.969399	1044.01	1055.33	FALSE	FALSE	Up_in_low
go_Sbre_v1_26335_1_1			20.557	-0.103243	1.34991	-0.0764817	0.939036	0.969399	22.6667	22.3333	FALSE	FALSE	Up_in_high
go_Sbre_v1_54568_1_1			376.612	-0.0271401	0.354329	-0.0765958	0.938945	0.969399	394.667	394	FALSE	FALSE	Up_in_high
go_Sbre_v1_48093_1_2			30.8016	0.0910966	1.18984	0.0765622	0.938972	0.969399	31.6667	35.9513	FALSE	FALSE	Up_in_low
go_Sbre_v1_40831_2_1			74.7152	0.0999254	1.3081	0.0763897	0.939109	0.969418	73.958	75.6667	FALSE	FALSE	Up_in_low
go_Sbre_v1_58595_4_1			19.7767	0.2287	3.00597	0.0760821	0.939354	0.969627	19.9757	14.231	FALSE	FALSE	Up_in_low
go_Sbre_v1_46478_3_1			31.2684	0.110465	1.4552	0.0759102	0.939491	0.969726	31.6667	38	FALSE	FALSE	Up_in_low
go_Sbre_v1_44510_1_1			73.716	0.0942525	1.24508	0.0757	0.939658	0.969775	73.3333	88.6667	FALSE	FALSE	Up_in_low
go_Sbre_v1_65899_1_1			1010.53	-0.0172169	0.22789	-0.0755494	0.939778	0.969775	1052.67	1013	FALSE	FALSE	Up_in_high
go_Sbre_v1_22573_1_1			22.5963	-0.124496	1.64517	-0.0756736	0.939679	0.969775	24.3333	25.3333	FALSE	FALSE	Up_in_high
go_Sbre_v1_47498_1_1			678.233	-0.0294342	0.389857	-0.0755001	0.939817	0.969775	723.612	638.667	FALSE	FALSE	Up_in_high
go_Sbre_v1_54476_2_1			433.948	-0.033781	0.447702	-0.0754541	0.939853	0.969775	457.333	383	FALSE	FALSE	Up_in_high
go_Sbre_v1_22459_3_1			8.39441	0.190231	2.51631	0.0755991	0.939738	0.969775	8	10.6667	FALSE	FALSE	Up_in_low
go_Sbre_v1_47793_1_2			109.645	0.0732074	0.966394	0.0757532	0.939615	0.969775	109.333	129.667	FALSE	FALSE	Up_in_low
go_Sbre_v1_41456_5_1	GRIK1	extracellularly glutamate-gated ion channel activity	11.8753	-0.108676	1.44073	-0.0754309	0.939872	0.969775	12.9643	11	FALSE	FALSE	Up_in_high	ko04080,ko04724,map04080,map04724	GO:0003674,GO:0004888,GO:0004970,GO:0005215,GO:0005216,GO:0005230,GO:0005261,GO:0005267,GO:0005272,GO:0005575,GO:0005623,GO:0005886,GO:0006810,GO:0006811,GO:0006812,GO:0006813,GO:0006814,GO:0007154,GO:0007165,GO:0007166,GO:0007215,GO:0007267,GO:0007268,GO:0007610,GO:0007632,GO:0007634,GO:0008066,GO:0008150,GO:0008324,GO:0009314,GO:0009416,GO:0009628,GO:0009642,GO:0009987,GO:0010646,GO:0015075,GO:0015077,GO:0015079,GO:0015081,GO:0015267,GO:0015276,GO:0015277,GO:0015318,GO:0015672,GO:0016020,GO:0016057,GO:0022803,GO:0022824,GO:0022834,GO:0022835,GO:0022836,GO:0022838,GO:0022839,GO:0022857,GO:0022890,GO:0023051,GO:0023052,GO:0030001,GO:0030594,GO:0032501,GO:0034220,GO:0035235,GO:0035249,GO:0035725,GO:0038023,GO:0042391,GO:0044464,GO:0046873,GO:0050789,GO:0050794,GO:0050803,GO:0050804,GO:0050896,GO:0051179,GO:0051234,GO:0051716,GO:0055085,GO:0060025,GO:0060089,GO:0065007,GO:0065008,GO:0071214,GO:0071478,GO:0071482,GO:0071484,GO:0071632,GO:0071804,GO:0071805,GO:0071944,GO:0098655,GO:0098660,GO:0098662,GO:0098916,GO:0099094,GO:0099177,GO:0099536,GO:0099537,GO:0104004	EPT
go_Sbre_v1_52722_3_1			195.501	-0.139542	1.85862	-0.0750783	0.940152	0.969868	210.003	164.791	FALSE	FALSE	Up_in_high
go_Sbre_v1_52585_2_1			5.38842	-0.251769	3.34782	-0.0752039	0.940052	0.969868	6.131	5.66667	FALSE	FALSE	Up_in_high
go_Sbre_v1_45495_4_2			73.3719	0.0532489	0.707503	0.0752631	0.940005	0.969868	74.6667	76.6667	FALSE	FALSE	Up_in_low
go_Sbre_v1_7987_2_1			5.97808	-0.242962	3.23266	-0.0751587	0.940088	0.969868	6.64233	6.09267	FALSE	FALSE	Up_in_high
go_Sbre_v1_55645_3_3			17.9954	-0.0996278	1.32739	-0.0750557	0.94017	0.969868	19.6667	18.6667	FALSE	FALSE	Up_in_high
go_Sbre_v1_23654_1_1			5.89507	-0.207109	2.76277	-0.0749644	0.940243	0.9699	6.66667	6	FALSE	FALSE	Up_in_high
go_Sbre_v1_7986_1_1			67.623	0.050217	0.671632	0.0747686	0.940399	0.970018	67.869	69.7443	FALSE	FALSE	Up_in_low
go_Sbre_v1_40676_2_1	Ces3	Carboxylesterase family	48.2967	0.10249	1.37269	0.0746634	0.940483	0.970061	47.8827	57.6667	FALSE	FALSE	Up_in_low	ko00100,ko00561,ko01100,ko04514,ko04972,ko04975,map00100,map00561,map01100,map04514,map04972,map04975	GO:0001505,GO:0001941,GO:0003674,GO:0003824,GO:0005575,GO:0005622,GO:0005623,GO:0005737,GO:0005783,GO:0005788,GO:0008104,GO:0008150,GO:0009987,GO:0010646,GO:0010648,GO:0012505,GO:0016043,GO:0016787,GO:0016788,GO:0023051,GO:0023057,GO:0030424,GO:0030425,GO:0031974,GO:0032879,GO:0033036,GO:0034613,GO:0036477,GO:0042995,GO:0043005,GO:0043113,GO:0043226,GO:0043227,GO:0043229,GO:0043231,GO:0043233,GO:0044422,GO:0044424,GO:0044432,GO:0044444,GO:0044446,GO:0044463,GO:0044464,GO:0045202,GO:0046928,GO:0046929,GO:0048519,GO:0048523,GO:0050789,GO:0050794,GO:0050804,GO:0050805,GO:0050808,GO:0051046,GO:0051048,GO:0051049,GO:0051051,GO:0051179,GO:0051588,GO:0051589,GO:0051641,GO:0051668,GO:0052689,GO:0060341,GO:0061024,GO:0065007,GO:0065008,GO:0070013,GO:0070727,GO:0071840,GO:0072578,GO:0072657,GO:0097112,GO:0097447,GO:0097458,GO:0099173,GO:0099177,GO:0120025,GO:0120038,GO:1903530,GO:1903531	I
go_Sbre_v1_24089_1_1			861.484	-0.0161375	0.217188	-0.0743018	0.94077	0.970229	901.619	870.333	FALSE	FALSE	Up_in_high
go_Sbre_v1_21428_2_1			4.76918	0.279931	3.76466	0.0743575	0.940726	0.970229	4.33333	6	FALSE	FALSE	Up_in_low
go_Sbre_v1_28912_2_1			10.7461	-0.155147	2.08667	-0.0743514	0.940731	0.970229	12	11.6667	FALSE	FALSE	Up_in_high
go_Sbre_v1_46797_4_1	LRRC1	Leucine-rich repeat-containing protein	210.405	-0.138036	1.86113	-0.0741675	0.940877	0.970281	226.373	172.386	FALSE	FALSE	Up_in_high	ko04390,ko04391,ko04530,ko05165,ko05203,map04390,map04391,map04530,map05165,map05203	GO:0000003,GO:0000122,GO:0000132,GO:0000226,GO:0000278,GO:0000578,GO:0000902,GO:0000904,GO:0001505,GO:0001654,GO:0001655,GO:0001700,GO:0001708,GO:0001736,GO:0001737,GO:0001738,GO:0001745,GO:0001751,GO:0001752,GO:0001754,GO:0001764,GO:0001838,GO:0001841,GO:0001843,GO:0001919,GO:0001921,GO:0001944,GO:0002009,GO:0002064,GO:0002065,GO:0002066,GO:0002093,GO:0002164,GO:0002165,GO:0002168,GO:0003002,GO:0003006,GO:0003008,GO:0003382,GO:0003674,GO:0003824,GO:0004385,GO:0005102,GO:0005488,GO:0005515,GO:0005575,GO:0005622,GO:0005623,GO:0005634,GO:0005654,GO:0005737,GO:0005829,GO:0005886,GO:0005911,GO:0005912,GO:0005913,GO:0005918,GO:0005938,GO:0006139,GO:0006163,GO:0006355,GO:0006357,GO:0006725,GO:0006753,GO:0006793,GO:0006796,GO:0006807,GO:0006810,GO:0006836,GO:0006886,GO:0006887,GO:0006897,GO:0006903,GO:0006915,GO:0006928,GO:0006935,GO:0006950,GO:0006996,GO:0007010,GO:0007017,GO:0007028,GO:0007043,GO:0007049,GO:0007154,GO:0007155,GO:0007163,GO:0007164,GO:0007165,GO:0007267,GO:0007268,GO:0007269,GO:0007275,GO:0007276,GO:0007281,GO:0007292,GO:0007308,GO:0007309,GO:0007314,GO:0007315,GO:0007318,GO:0007346,GO:0007350,GO:0007351,GO:0007369,GO:0007389,GO:0007391,GO:0007399,GO:0007409,GO:0007411,GO:0007417,GO:0007420,GO:0007423,GO:0007444,GO:0007464,GO:0007472,GO:0007476,GO:0007552,GO:0007560,GO:0007610,GO:0007611,GO:0007613,GO:0007635,GO:0008104,GO:0008150,GO:0008152,GO:0008219,GO:0008283,GO:0008285,GO:0008347,GO:0008358,GO:0008544,GO:0008593,GO:0008595,GO:0009058,GO:0009116,GO:0009117,GO:0009119,GO:0009123,GO:0009126,GO:0009132,GO:0009135,GO:0009150,GO:0009161,GO:0009165,GO:0009167,GO:0009179,GO:0009185,GO:0009259,GO:0009605,GO:0009611,GO:0009653,GO:0009790,GO:0009791,GO:0009792,GO:0009798,GO:0009880,GO:0009886,GO:0009887,GO:0009888,GO:0009889,GO:0009890,GO:0009892,GO:0009893,GO:0009913,GO:0009948,GO:0009952,GO:0009966,GO:0009987,GO:0009994,GO:0010468,GO:0010556,GO:0010558,GO:0010604,GO:0010605,GO:0010629,GO:0010646,GO:0010941,GO:0010942,GO:0012501,GO:0014020,GO:0014021,GO:0014069,GO:0015031,GO:0015833,GO:0016020,GO:0016043,GO:0016079,GO:0016080,GO:0016192,GO:0016197,GO:0016301,GO:0016310,GO:0016323,GO:0016324,GO:0016327,GO:0016328,GO:0016331,GO:0016332,GO:0016333,GO:0016334,GO:0016335,GO:0016336,GO:0016477,GO:0016740,GO:0016772,GO:0016776,GO:0017156,GO:0018130,GO:0019205,GO:0019219,GO:0019222,GO:0019438,GO:0019637,GO:0019693,GO:0019953,GO:0019991,GO:0021548,GO:0021700,GO:0021747,GO:0021915,GO:0022008,GO:0022037,GO:0022402,GO:0022412,GO:0022414,GO:0022607,GO:0022610,GO:0022612,GO:0023051,GO:0023052,GO:0023056,GO:0023061,GO:0030010,GO:0030011,GO:0030027,GO:0030029,GO:0030030,GO:0030054,GO:0030100,GO:0030154,GO:0030182,GO:0030707,GO:0030714,GO:0030855,GO:0030859,GO:0030879,GO:0030902,GO:0031175,GO:0031252,GO:0031323,GO:0031324,GO:0031325,GO:0031326,GO:0031327,GO:0031503,GO:0031594,GO:0031974,GO:0031981,GO:0032279,GO:0032501,GO:0032502,GO:0032504,GO:0032594,GO:0032879,GO:0032940,GO:0032989,GO:0032990,GO:0032991,GO:0033036,GO:0033043,GO:0033365,GO:0033564,GO:0034329,GO:0034330,GO:0034332,GO:0034333,GO:0034613,GO:0034641,GO:0034654,GO:0034750,GO:0035088,GO:0035089,GO:0035090,GO:0035107,GO:0035114,GO:0035120,GO:0035148,GO:0035220,GO:0035239,GO:0035254,GO:0035255,GO:0035282,GO:0035295,GO:0035315,GO:0035316,GO:0035317,GO:0035418,GO:0035748,GO:0036010,GO:0036465,GO:0040001,GO:0040008,GO:0040011,GO:0042048,GO:0042058,GO:0042060,GO:0042063,GO:0042067,GO:0042127,GO:0042221,GO:0042278,GO:0042330,GO:0042471,GO:0042472,GO:0042490,GO:0042491,GO:0042706,GO:0042886,GO:0042981,GO:0042995,GO:0043009,GO:0043010,GO:0043065,GO:0043067,GO:0043068,GO:0043085,GO:0043087,GO:0043113,GO:0043209,GO:0043226,GO:0043227,GO:0043229,GO:0043231,GO:0043233,GO:0043296,GO:0043297,GO:0043547,GO:0043583,GO:0043615,GO:0044085,GO:0044093,GO:0044237,GO:0044238,GO:0044249,GO:0044271,GO:0044281,GO:0044291,GO:0044422,GO:0044424,GO:0044425,GO:0044428,GO:0044444,GO:0044446,GO:0044456,GO:0044459,GO:0044464,GO:0044703,GO:0045055,GO:0045108,GO:0045165,GO:0045169,GO:0045175,GO:0045177,GO:0045178,GO:0045184,GO:0045186,GO:0045197,GO:0045198,GO:0045199,GO:0045202,GO:0045211,GO:0045216,GO:0045570,GO:0045571,GO:0045786,GO:0045892,GO:0045926,GO:0045930,GO:0045934,GO:0046037,GO:0046128,GO:0046425,GO:0046483,GO:0046530,GO:0046552,GO:0046620,GO:0046621,GO:0046710,GO:0046903,GO:0046907,GO:0046940,GO:0046982,GO:0046983,GO:0048056,GO:0048468,GO:0048469,GO:0048477,GO:0048488,GO:0048489,GO:0048513,GO:0048518,GO:0048519,GO:0048522,GO:0048523,GO:0048546,GO:0048557,GO:0048562,GO:0048563,GO:0048565,GO:0048566,GO:0048568,GO:0048569,GO:0048583,GO:0048592,GO:0048593,GO:0048598,GO:0048599,GO:0048609,GO:0048638,GO:0048640,GO:0048646,GO:0048663,GO:0048666,GO:0048667,GO:0048699,GO:0048707,GO:0048729,GO:0048731,GO:0048732,GO:0048736,GO:0048737,GO:0048749,GO:0048812,GO:0048839,GO:0048856,GO:0048857,GO:0048858,GO:0048863,GO:0048869,GO:0048870,GO:0050145,GO:0050678,GO:0050680,GO:0050789,GO:0050790,GO:0050793,GO:0050794,GO:0050803,GO:0050877,GO:0050890,GO:0050896,GO:0050918,GO:0051049,GO:0051093,GO:0051128,GO:0051171,GO:0051172,GO:0051179,GO:0051234,GO:0051239,GO:0051241,GO:0051252,GO:0051253,GO:0051293,GO:0051294,GO:0051336,GO:0051345,GO:0051493,GO:0051640,GO:0051641,GO:0051648,GO:0051649,GO:0051650,GO:0051653,GO:0051656,GO:0051668,GO:0051674,GO:0051704,GO:0051716,GO:0051726,GO:0055086,GO:0055123,GO:0060026,GO:0060027,GO:0060088,GO:0060113,GO:0060117,GO:0060119,GO:0060122,GO:0060255,GO:0060322,GO:0060429,GO:0060443,GO:0060561,GO:0060562,GO:0060563,GO:0060581,GO:0060603,GO:0060606,GO:0060627,GO:0061024,GO:0061162,GO:0061180,GO:0061245,GO:0061326,GO:0061339,GO:0061564,GO:0061951,GO:0065007,GO:0065008,GO:0065009,GO:0070013,GO:0070160,GO:0070161,GO:0070727,GO:0071679,GO:0071702,GO:0071704,GO:0071705,GO:0071840,GO:0071896,GO:0071944,GO:0072001,GO:0072002,GO:0072089,GO:0072175,GO:0072358,GO:0072359,GO:0072521,GO:0072594,GO:0072657,GO:0072659,GO:0080090,GO:0090150,GO:0090162,GO:0090407,GO:0090596,GO:0090630,GO:0097060,GO:0097120,GO:0097458,GO:0097475,GO:0097479,GO:0097480,GO:0097485,GO:0097574,GO:0098590,GO:0098609,GO:0098657,GO:0098794,GO:0098876,GO:0098877,GO:0098887,GO:0098916,GO:0098968,GO:0098969,GO:0098984,GO:0099003,GO:0099072,GO:0099504,GO:0099536,GO:0099537,GO:0099568,GO:0099572,GO:0099632,GO:0099637,GO:0099638,GO:0099639,GO:0099643,GO:0120025,GO:0120036,GO:0120039,GO:0140029,GO:1901068,GO:1901135,GO:1901184,GO:1901293,GO:1901360,GO:1901362,GO:1901564,GO:1901576,GO:1901657,GO:1902414,GO:1902531,GO:1902679,GO:1902742,GO:1902850,GO:1902946,GO:1903047,GO:1903506,GO:1903507,GO:1903539,GO:1903540,GO:1904892,GO:1990126,GO:1990778,GO:1990794,GO:2000026,GO:2000112,GO:2000113,GO:2001141	KLT
go_Sbre_v1_45672_1_1			5.09923	0.278899	3.76209	0.0741341	0.940904	0.970281	4.66667	6.33333	FALSE	FALSE	Up_in_low
go_Sbre_v1_53357_1_1			5.14965	0.277878	3.76172	0.07387	0.941114	0.970455	4.639	6.81433	FALSE	FALSE	Up_in_low
go_Sbre_v1_62616_5_1	-	Serine/Threonine protein kises, catalytic domain	290.447	-0.041201	0.55826	-0.0738026	0.941167	0.970467	306.437	318.929	FALSE	FALSE	Up_in_high	-	-	KLT
go_Sbre_v1_63221_1_1			280.412	-0.0337836	0.458706	-0.0736498	0.941289	0.970549	296.145	269.052	FALSE	FALSE	Up_in_high
go_Sbre_v1_33025_1_1			130.94	-0.0442646	0.603667	-0.0733261	0.941547	0.970602	139.667	137.667	FALSE	FALSE	Up_in_high
go_Sbre_v1_53283_1_1			17.0272	-0.120001	1.63697	-0.0733068	0.941562	0.970602	18.6787	19	FALSE	FALSE	Up_in_high
go_Sbre_v1_45224_1_1			1266.54	-0.0156978	0.214238	-0.0732728	0.941589	0.970602	1321.99	1305.18	FALSE	FALSE	Up_in_high
go_Sbre_v1_49526_1_2			153.006	0.0343651	0.468507	0.0733502	0.941527	0.970602	156	159.667	FALSE	FALSE	Up_in_low
go_Sbre_v1_59326_1_1			171.803	-0.13777	1.88026	-0.0732717	0.94159	0.970602	188.517	193.042	FALSE	FALSE	Up_in_high
go_Sbre_v1_43822_1_2			4729.92	-0.00991226	0.13515	-0.0733426	0.941533	0.970602	4930.21	4804.67	FALSE	FALSE	Up_in_high
go_Sbre_v1_46702_1_1			483.001	0.0237592	0.324624	0.07319	0.941655	0.970626	500.333	502.333	FALSE	FALSE	Up_in_low
go_Sbre_v1_52349_2_3			227.592	-0.0368449	0.504736	-0.0729984	0.941807	0.970678	238.976	216.667	FALSE	FALSE	Up_in_high
go_Sbre_v1_39194_2_1			18.8103	0.154795	2.12009	0.0730132	0.941796	0.970678	18.3333	22.6667	FALSE	FALSE	Up_in_low
go_Sbre_v1_21202_1_1			36.0877	0.142121	1.94771	0.0729685	0.941831	0.970678	36	25.3333	FALSE	FALSE	Up_in_low
go_Sbre_v1_40453_1_1			40.6708	-0.0987398	1.35417	-0.0729154	0.941873	0.970679	44.3303	45.6667	FALSE	FALSE	Up_in_high
go_Sbre_v1_55806_1_1			1360.96	0.0182074	0.250238	0.0727603	0.941997	0.97072	1400.46	1287.33	FALSE	FALSE	Up_in_low
go_Sbre_v1_50856_1_1			534.081	0.0323323	0.444288	0.0727733	0.941987	0.97072	548.333	583.667	FALSE	FALSE	Up_in_low
go_Sbre_v1_61040_1_3			1268.34	0.0152978	0.210479	0.0726811	0.94206	0.970742	1310.32	1313.67	FALSE	FALSE	Up_in_low
