## Supplementary information 2 for "Excessive feeding induces development of a colony-like body plan in paratomous flatworms" (part 9 of 9)

### Sheet: 4_master_DE_table (continued)
ID	gene_symbol	description	baseMean	log2FC	lfcSE	stat	pvalue	adjusted p	mean_high	mean_low	significant	strong_DE (adjusted p < 0.05; |log2fc| > 2)	direction	KEGG_Pathway	GOs	COG_category
go_Sbre_v1_54218_1_2	ABI2	Abl interactor	244.498	0.0306111	0.42223	0.0724987	0.942205	0.970806	253.333	236.333	FALSE	FALSE	Up_in_low	ko04810,map04810	GO:0000003,GO:0000902,GO:0000904,GO:0001654,GO:0001667,GO:0001736,GO:0001738,GO:0001764,GO:0001932,GO:0001934,GO:0002009,GO:0002064,GO:0002065,GO:0002066,GO:0003006,GO:0003008,GO:0003674,GO:0003676,GO:0003677,GO:0005488,GO:0005515,GO:0005575,GO:0005622,GO:0005623,GO:0005737,GO:0005829,GO:0005886,GO:0005911,GO:0005912,GO:0005913,GO:0005938,GO:0006464,GO:0006468,GO:0006793,GO:0006796,GO:0006807,GO:0006928,GO:0006935,GO:0006996,GO:0007010,GO:0007015,GO:0007030,GO:0007154,GO:0007155,GO:0007163,GO:0007164,GO:0007165,GO:0007264,GO:0007265,GO:0007275,GO:0007276,GO:0007281,GO:0007292,GO:0007297,GO:0007399,GO:0007409,GO:0007411,GO:0007417,GO:0007423,GO:0007517,GO:0007528,GO:0007610,GO:0007611,GO:0008064,GO:0008092,GO:0008093,GO:0008150,GO:0008152,GO:0008154,GO:0008360,GO:0009605,GO:0009653,GO:0009888,GO:0009893,GO:0009987,GO:0010256,GO:0010562,GO:0010604,GO:0010631,GO:0010638,GO:0016020,GO:0016043,GO:0016049,GO:0016203,GO:0016310,GO:0016333,GO:0016334,GO:0016358,GO:0016477,GO:0016601,GO:0017124,GO:0018108,GO:0018193,GO:0018212,GO:0019220,GO:0019222,GO:0019538,GO:0019899,GO:0019900,GO:0019901,GO:0019904,GO:0019953,GO:0021953,GO:0021954,GO:0021955,GO:0022008,GO:0022412,GO:0022414,GO:0022416,GO:0022603,GO:0022604,GO:0022607,GO:0022610,GO:0023052,GO:0030027,GO:0030029,GO:0030030,GO:0030031,GO:0030032,GO:0030036,GO:0030054,GO:0030100,GO:0030154,GO:0030175,GO:0030182,GO:0030424,GO:0030425,GO:0030674,GO:0030707,GO:0030832,GO:0030833,GO:0030838,GO:0030855,GO:0030865,GO:0030866,GO:0031175,GO:0031209,GO:0031252,GO:0031253,GO:0031256,GO:0031258,GO:0031323,GO:0031325,GO:0031334,GO:0031344,GO:0031346,GO:0031399,GO:0031401,GO:0031625,GO:0032231,GO:0032233,GO:0032268,GO:0032270,GO:0032271,GO:0032273,GO:0032433,GO:0032501,GO:0032502,GO:0032504,GO:0032535,GO:0032879,GO:0032956,GO:0032970,GO:0032989,GO:0032990,GO:0032991,GO:0033043,GO:0033627,GO:0033674,GO:0034315,GO:0035556,GO:0036211,GO:0036477,GO:0040007,GO:0040011,GO:0042221,GO:0042247,GO:0042325,GO:0042327,GO:0042330,GO:0042995,GO:0043005,GO:0043010,GO:0043025,GO:0043085,GO:0043170,GO:0043254,GO:0043412,GO:0043549,GO:0044085,GO:0044087,GO:0044089,GO:0044093,GO:0044237,GO:0044238,GO:0044260,GO:0044267,GO:0044297,GO:0044389,GO:0044424,GO:0044425,GO:0044444,GO:0044448,GO:0044459,GO:0044463,GO:0044464,GO:0044703,GO:0044877,GO:0045178,GO:0045180,GO:0045296,GO:0045807,GO:0045859,GO:0045860,GO:0045937,GO:0047485,GO:0048259,GO:0048260,GO:0048468,GO:0048471,GO:0048477,GO:0048513,GO:0048518,GO:0048522,GO:0048588,GO:0048589,GO:0048609,GO:0048666,GO:0048667,GO:0048675,GO:0048699,GO:0048729,GO:0048731,GO:0048812,GO:0048846,GO:0048856,GO:0048858,GO:0048869,GO:0048870,GO:0050764,GO:0050766,GO:0050789,GO:0050790,GO:0050793,GO:0050794,GO:0050808,GO:0050839,GO:0050877,GO:0050890,GO:0050896,GO:0051049,GO:0051050,GO:0051125,GO:0051127,GO:0051128,GO:0051130,GO:0051171,GO:0051173,GO:0051174,GO:0051179,GO:0051246,GO:0051247,GO:0051338,GO:0051347,GO:0051489,GO:0051491,GO:0051492,GO:0051493,GO:0051495,GO:0051496,GO:0051674,GO:0051704,GO:0051716,GO:0060090,GO:0060099,GO:0060100,GO:0060255,GO:0060269,GO:0060429,GO:0060491,GO:0060538,GO:0060560,GO:0060627,GO:0061061,GO:0061564,GO:0065007,GO:0065008,GO:0065009,GO:0070064,GO:0070161,GO:0071704,GO:0071840,GO:0071944,GO:0072499,GO:0080090,GO:0090066,GO:0090130,GO:0090132,GO:0097159,GO:0097435,GO:0097447,GO:0097458,GO:0097485,GO:0097581,GO:0098590,GO:0098858,GO:0099568,GO:0099738,GO:0110020,GO:0110053,GO:0120025,GO:0120031,GO:0120032,GO:0120034,GO:0120035,GO:0120036,GO:0120038,GO:0120039,GO:1901074,GO:1901076,GO:1901363,GO:1901564,GO:1902284,GO:1902903,GO:1902905,GO:1905153,GO:1905155,GO:1990138,GO:2000369,GO:2000370,GO:2000425,GO:2000427,GO:2000601	T
go_Sbre_v1_45129_4_3			2373.84	0.0150916	0.208142	0.0725059	0.942199	0.970806	2440	2296.33	FALSE	FALSE	Up_in_low
go_Sbre_v1_65524_7_1			81.8353	-0.060508	0.835772	-0.0723977	0.942285	0.970846	88.3377	88.8353	FALSE	FALSE	Up_in_high
go_Sbre_v1_36293_1_1			670.322	-0.0189201	0.261692	-0.072299	0.942364	0.970884	699.163	655.33	FALSE	FALSE	Up_in_high
go_Sbre_v1_62682_1_1			878.552	-0.0157222	0.217674	-0.0722281	0.94242	0.970899	911.503	855.965	FALSE	FALSE	Up_in_high
go_Sbre_v1_52697_1_1			2018.65	-0.0117785	0.16453	-0.0715886	0.942929	0.97096	2108.73	2029	FALSE	FALSE	Up_in_high
go_Sbre_v1_28579_1_1			4.59786	-0.250281	3.47472	-0.0720289	0.942579	0.97096	5.33333	4.66667	FALSE	FALSE	Up_in_high
go_Sbre_v1_55941_1_1			11.3892	0.168582	2.34153	0.0719966	0.942605	0.97096	11.3213	13.6667	FALSE	FALSE	Up_in_low
go_Sbre_v1_31650_1_1			50.2327	0.0608276	0.850721	0.0715012	0.942999	0.97096	50.3333	54	FALSE	FALSE	Up_in_low
go_Sbre_v1_42704_1_1			64.2077	-0.0617333	0.863118	-0.0715236	0.942981	0.97096	68	58.3333	FALSE	FALSE	Up_in_high
go_Sbre_v1_39562_1_1			708.689	0.017852	0.249773	0.0714727	0.943022	0.97096	730.667	726.333	FALSE	FALSE	Up_in_low
go_Sbre_v1_58290_1_1			408.397	-0.0201765	0.282035	-0.0715391	0.942969	0.97096	425.667	409	FALSE	FALSE	Up_in_high
go_Sbre_v1_29258_1_1			88.1884	-0.0910459	1.26653	-0.0718863	0.942692	0.97096	93.3333	72.3333	FALSE	FALSE	Up_in_high
go_Sbre_v1_61385_3_1			10.7992	0.203836	2.84914	0.0715428	0.942966	0.97096	10.979	9.03167	FALSE	FALSE	Up_in_low
go_Sbre_v1_56921_8_1			98.4267	0.0847513	1.18336	0.0716191	0.942905	0.97096	98.3847	118	FALSE	FALSE	Up_in_low
go_Sbre_v1_52990_1_1			455.054	-0.020194	0.282452	-0.0714953	0.943004	0.97096	473.333	458.333	FALSE	FALSE	Up_in_high
go_Sbre_v1_35478_1_1			32.6496	-0.075825	1.05711	-0.0717283	0.942818	0.97096	35.179	34.032	FALSE	FALSE	Up_in_high
go_Sbre_v1_44251_1_1			789.876	0.0217888	0.303138	0.0718774	0.942699	0.97096	807.386	796	FALSE	FALSE	Up_in_low
go_Sbre_v1_31306_1_1			223.642	-0.0277138	0.388868	-0.0712679	0.943185	0.971067	232.333	222.667	FALSE	FALSE	Up_in_high
go_Sbre_v1_24601_1_1			3715.06	-0.01359	0.190771	-0.071237	0.943209	0.971067	3855.76	3847.08	FALSE	FALSE	Up_in_high
go_Sbre_v1_59237_1_1			940.688	0.0194592	0.274109	0.0709908	0.943405	0.971226	964.667	888.667	FALSE	FALSE	Up_in_low
go_Sbre_v1_39297_5_1			358.883	-0.0306576	0.433543	-0.070714	0.943625	0.97141	374.91	339.587	FALSE	FALSE	Up_in_high
go_Sbre_v1_34885_4_1			11.3244	-0.131725	1.86533	-0.0706176	0.943702	0.971446	12.474	12.6667	FALSE	FALSE	Up_in_high
go_Sbre_v1_16078_2_1			27.3203	0.170896	2.42246	0.0705464	0.943759	0.971461	26.0717	34.4813	FALSE	FALSE	Up_in_low
go_Sbre_v1_56497_1_1			72.1723	-0.0534537	0.758534	-0.0704697	0.94382	0.971481	76	69.6667	FALSE	FALSE	Up_in_high
go_Sbre_v1_38825_1_1			277.678	0.0323786	0.461285	0.0701922	0.944041	0.971665	283.333	302	FALSE	FALSE	Up_in_low
go_Sbre_v1_10795_1_1			8.82987	0.136869	1.95138	0.0701393	0.944083	0.971666	8.66667	10.6667	FALSE	FALSE	Up_in_low
go_Sbre_v1_45362_1_2			111.565	-0.0382381	0.546308	-0.0699937	0.944199	0.971742	118.333	111.333	FALSE	FALSE	Up_in_high
go_Sbre_v1_37284_1_2			133.868	-0.0429388	0.614649	-0.069859	0.944306	0.97181	140.333	115.333	FALSE	FALSE	Up_in_high
go_Sbre_v1_45302_2_1			16.1434	-0.118586	1.70156	-0.0696929	0.944438	0.971903	17.3333	14.6667	FALSE	FALSE	Up_in_high
go_Sbre_v1_55339_1_2			340.688	-0.0326045	0.47004	-0.0693654	0.944699	0.972085	354	304.333	FALSE	FALSE	Up_in_high
go_Sbre_v1_46459_1_1			626.203	-0.0175775	0.253273	-0.0694015	0.94467	0.972085	650.667	614	FALSE	FALSE	Up_in_high
go_Sbre_v1_27408_3_1			6.6496	-0.183679	2.65698	-0.0691306	0.944886	0.972234	7.26833	5.66667	FALSE	FALSE	Up_in_high
go_Sbre_v1_23510_1_2			825.49	-0.0171859	0.249336	-0.0689267	0.945048	0.972336	854.319	806	FALSE	FALSE	Up_in_high
go_Sbre_v1_32326_1_1			344.338	0.0275689	0.40012	0.0689016	0.945068	0.972336	352.728	341.333	FALSE	FALSE	Up_in_low
go_Sbre_v1_50660_1_1			47.9963	-0.0932589	1.36361	-0.068391	0.945474	0.972557	51.3333	41.6667	FALSE	FALSE	Up_in_high
go_Sbre_v1_43098_1_1			6.83161	-0.180569	2.64108	-0.0683691	0.945492	0.972557	7.66667	7.33333	FALSE	FALSE	Up_in_high
go_Sbre_v1_58223_2_1	TUSC5	Tumor suppressor candidate 5	274.794	0.0341431	0.499377	0.0683713	0.94549	0.972557	280.667	303	FALSE	FALSE	Up_in_low	-	GO:0005575,GO:0005622,GO:0005623,GO:0005737,GO:0005886,GO:0006810,GO:0006886,GO:0008104,GO:0008150,GO:0008643,GO:0008645,GO:0009719,GO:0009725,GO:0009987,GO:0010033,GO:0010243,GO:0012506,GO:0015031,GO:0015749,GO:0015833,GO:0016020,GO:0016043,GO:0016192,GO:0016197,GO:0030659,GO:0031090,GO:0031410,GO:0031982,GO:0032868,GO:0032869,GO:0032870,GO:0033036,GO:0034219,GO:0034613,GO:0042221,GO:0042886,GO:0043226,GO:0043227,GO:0043229,GO:0043434,GO:0044381,GO:0044422,GO:0044424,GO:0044433,GO:0044444,GO:0044446,GO:0044464,GO:0045026,GO:0045184,GO:0046323,GO:0046907,GO:0050896,GO:0051179,GO:0051234,GO:0051641,GO:0051649,GO:0051716,GO:0055085,GO:0061024,GO:0061025,GO:0061951,GO:0070727,GO:0070887,GO:0071310,GO:0071375,GO:0071417,GO:0071495,GO:0071702,GO:0071705,GO:0071840,GO:0071944,GO:0072657,GO:0072659,GO:0090150,GO:0097708,GO:0098876,GO:0099638,GO:1901652,GO:1901653,GO:1901698,GO:1901699,GO:1901700,GO:1901701,GO:1904659,GO:1990126,GO:1990778	S
go_Sbre_v1_39113_1_1			5756.72	0.0079885	0.116823	0.0683811	0.945482	0.972557	5955.67	5846	FALSE	FALSE	Up_in_low
go_Sbre_v1_48882_1_1			8.33251	-0.203591	2.97208	-0.068501	0.945387	0.972557	9.24767	8.66667	FALSE	FALSE	Up_in_high
go_Sbre_v1_43962_1_1			5.91518	0.222217	3.2548	0.0682738	0.945568	0.972592	5.66667	7.33333	FALSE	FALSE	Up_in_low
go_Sbre_v1_39364_1_1			500.794	-0.0204752	0.302048	-0.0677878	0.945955	0.972861	523.333	511.333	FALSE	FALSE	Up_in_high
go_Sbre_v1_58404_1_1			205.619	-0.0275021	0.405134	-0.0678839	0.945878	0.972861	213.667	202.333	FALSE	FALSE	Up_in_high
go_Sbre_v1_36814_1_2			249.936	-0.0430101	0.634415	-0.0677949	0.945949	0.972861	264.667	236	FALSE	FALSE	Up_in_high
go_Sbre_v1_23656_3_1	PLCE1	calcium-dependent phospholipase C activity	11.9888	0.129311	1.919	0.0673846	0.946276	0.973062	12.3333	14.6667	FALSE	FALSE	Up_in_low	ko00562,ko01100,ko04014,ko04015,ko04020,ko04024,ko04070,ko04919,ko04933,ko05205,map00562,map01100,map04014,map04015,map04020,map04024,map04070,map04919,map04933,map05205	GO:0000139,GO:0000187,GO:0001558,GO:0001655,GO:0001822,GO:0001932,GO:0001934,GO:0002253,GO:0002376,GO:0002682,GO:0002684,GO:0002831,GO:0003674,GO:0003824,GO:0004435,GO:0004620,GO:0004629,GO:0005085,GO:0005488,GO:0005515,GO:0005575,GO:0005622,GO:0005623,GO:0005737,GO:0005794,GO:0005829,GO:0005886,GO:0006066,GO:0006629,GO:0006638,GO:0006639,GO:0006644,GO:0006650,GO:0006651,GO:0006793,GO:0006796,GO:0006873,GO:0006874,GO:0006875,GO:0006937,GO:0006940,GO:0006950,GO:0006952,GO:0006996,GO:0007010,GO:0007154,GO:0007165,GO:0007166,GO:0007167,GO:0007169,GO:0007173,GO:0007186,GO:0007194,GO:0007200,GO:0007204,GO:0007264,GO:0007265,GO:0007275,GO:0007507,GO:0007568,GO:0008081,GO:0008150,GO:0008152,GO:0008277,GO:0008283,GO:0008340,GO:0008610,GO:0009056,GO:0009058,GO:0009395,GO:0009605,GO:0009607,GO:0009617,GO:0009893,GO:0009966,GO:0009967,GO:0009987,GO:0010259,GO:0010562,GO:0010604,GO:0010646,GO:0010647,GO:0012505,GO:0016020,GO:0016042,GO:0016043,GO:0016298,GO:0016787,GO:0016788,GO:0017016,GO:0019220,GO:0019222,GO:0019637,GO:0019722,GO:0019725,GO:0019751,GO:0019899,GO:0019932,GO:0023051,GO:0023052,GO:0023056,GO:0030003,GO:0031090,GO:0031161,GO:0031267,GO:0031279,GO:0031280,GO:0031323,GO:0031325,GO:0031347,GO:0031399,GO:0031401,GO:0031984,GO:0032101,GO:0032147,GO:0032268,GO:0032270,GO:0032501,GO:0032502,GO:0032835,GO:0033674,GO:0035556,GO:0038127,GO:0040008,GO:0042325,GO:0042327,GO:0042578,GO:0042592,GO:0042742,GO:0043085,GO:0043086,GO:0043207,GO:0043226,GO:0043227,GO:0043229,GO:0043231,GO:0043405,GO:0043406,GO:0043408,GO:0043410,GO:0043549,GO:0043647,GO:0043900,GO:0044057,GO:0044092,GO:0044093,GO:0044237,GO:0044238,GO:0044242,GO:0044248,GO:0044249,GO:0044255,GO:0044281,GO:0044422,GO:0044424,GO:0044431,GO:0044444,GO:0044446,GO:0044464,GO:0045017,GO:0045088,GO:0045761,GO:0045859,GO:0045860,GO:0045937,GO:0046339,GO:0046434,GO:0046460,GO:0046463,GO:0046475,GO:0046486,GO:0046488,GO:0046503,GO:0046578,GO:0048016,GO:0048513,GO:0048518,GO:0048522,GO:0048583,GO:0048584,GO:0048731,GO:0048856,GO:0048878,GO:0050776,GO:0050778,GO:0050789,GO:0050790,GO:0050794,GO:0050801,GO:0050830,GO:0050896,GO:0051020,GO:0051056,GO:0051128,GO:0051171,GO:0051173,GO:0051174,GO:0051239,GO:0051246,GO:0051247,GO:0051338,GO:0051339,GO:0051347,GO:0051350,GO:0051480,GO:0051704,GO:0051707,GO:0051716,GO:0055065,GO:0055074,GO:0055080,GO:0055082,GO:0060255,GO:0065007,GO:0065008,GO:0065009,GO:0071704,GO:0071840,GO:0071900,GO:0071902,GO:0071944,GO:0072001,GO:0072006,GO:0072359,GO:0072503,GO:0072507,GO:0080090,GO:0080134,GO:0090257,GO:0098542,GO:0098588,GO:0098771,GO:0098772,GO:0098791,GO:1900424,GO:1901575,GO:1901576,GO:1901615,GO:1902477,GO:1902531,GO:1902533,GO:1902633,GO:1902634	I
go_Sbre_v1_18137_1_1			524.124	-0.0284211	0.421297	-0.0674611	0.946215	0.973062	548.333	458.333	FALSE	FALSE	Up_in_high
go_Sbre_v1_37871_2_1			6.191	0.253201	3.75555	0.0674204	0.946247	0.973062	5.66667	7.66667	FALSE	FALSE	Up_in_low
go_Sbre_v1_62264_4_1			9.51458	-0.163891	2.44342	-0.0670744	0.946523	0.97326	11.2687	10.201	FALSE	FALSE	Up_in_high
go_Sbre_v1_39604_1_1			9.80702	0.174187	2.59831	0.0670387	0.946551	0.97326	9.33333	12	FALSE	FALSE	Up_in_low
go_Sbre_v1_55716_1_1	RNF213	negative regulation of non-canonical Wnt sigling pathway	462.277	-0.0213032	0.31848	-0.0668902	0.946669	0.973306	486.755	474.667	FALSE	FALSE	Up_in_high	-	GO:0000209,GO:0001525,GO:0001568,GO:0001944,GO:0002040,GO:0003674,GO:0003824,GO:0004842,GO:0005575,GO:0005622,GO:0005623,GO:0005634,GO:0005730,GO:0005737,GO:0005829,GO:0006464,GO:0006508,GO:0006511,GO:0006807,GO:0007275,GO:0008150,GO:0008152,GO:0009056,GO:0009057,GO:0009653,GO:0009966,GO:0009968,GO:0009987,GO:0010646,GO:0010648,GO:0016043,GO:0016462,GO:0016567,GO:0016740,GO:0016787,GO:0016817,GO:0016818,GO:0016887,GO:0017111,GO:0019538,GO:0019787,GO:0019941,GO:0022607,GO:0023051,GO:0023057,GO:0030111,GO:0030163,GO:0030178,GO:0031974,GO:0031981,GO:0032446,GO:0032501,GO:0032502,GO:0035239,GO:0035295,GO:0036211,GO:0043170,GO:0043226,GO:0043227,GO:0043228,GO:0043229,GO:0043231,GO:0043232,GO:0043233,GO:0043412,GO:0043632,GO:0043933,GO:0044085,GO:0044237,GO:0044238,GO:0044248,GO:0044257,GO:0044260,GO:0044265,GO:0044267,GO:0044422,GO:0044424,GO:0044428,GO:0044444,GO:0044446,GO:0044464,GO:0048514,GO:0048519,GO:0048523,GO:0048583,GO:0048585,GO:0048646,GO:0048731,GO:0048856,GO:0050789,GO:0050794,GO:0051259,GO:0051260,GO:0051603,GO:0051865,GO:0065003,GO:0065007,GO:0070013,GO:0070647,GO:0071704,GO:0071840,GO:0072358,GO:0072359,GO:0140096,GO:1901564,GO:1901565,GO:1901575,GO:2000050,GO:2000051	O
go_Sbre_v1_38100_2_1			6.68958	0.183805	2.74983	0.0668423	0.946707	0.973306	6.33333	8	FALSE	FALSE	Up_in_low
go_Sbre_v1_25153_1_1			44.1787	0.0961607	1.44697	0.0664566	0.947014	0.973306	44.6667	38	FALSE	FALSE	Up_in_low
go_Sbre_v1_33337_4_1			5.52521	-0.185272	2.78437	-0.0665399	0.946948	0.973306	6	5.66667	FALSE	FALSE	Up_in_high
go_Sbre_v1_41084_1_1			37.0814	0.100128	1.50354	0.066595	0.946904	0.973306	36.6667	28.6667	FALSE	FALSE	Up_in_low
go_Sbre_v1_55359_1_2			366.464	-0.0209093	0.314612	-0.0664606	0.947011	0.973306	381.333	364.667	FALSE	FALSE	Up_in_high
go_Sbre_v1_41575_1_1			340.34	-0.0244959	0.366902	-0.066764	0.94677	0.973306	355.667	350.333	FALSE	FALSE	Up_in_high
go_Sbre_v1_59282_1_1			559.116	0.0310681	0.466619	0.0665814	0.946915	0.973306	574.003	626	FALSE	FALSE	Up_in_low
go_Sbre_v1_32242_1_1			47.0715	0.0898744	1.34914	0.0666158	0.946888	0.973306	47.4833	55.6667	FALSE	FALSE	Up_in_low
go_Sbre_v1_47776_1_1			773.71	0.0170892	0.256238	0.0666925	0.946826	0.973306	795	741	FALSE	FALSE	Up_in_low
go_Sbre_v1_56646_2_1			7.89138	0.199497	3.0322	0.0657929	0.947543	0.973473	7.23667	9.33333	FALSE	FALSE	Up_in_low
go_Sbre_v1_58576_1_1			171.504	-0.0732025	1.10874	-0.0660232	0.947359	0.973473	183	194.667	FALSE	FALSE	Up_in_high
go_Sbre_v1_61306_1_1			16.0315	0.129203	1.96331	0.0658089	0.94753	0.973473	15.7717	11.6663	FALSE	FALSE	Up_in_low
go_Sbre_v1_72402_2_1			646.648	-0.0299954	0.455839	-0.0658027	0.947535	0.973473	678.063	554.168	FALSE	FALSE	Up_in_high
go_Sbre_v1_56923_1_1			287.749	0.0267448	0.406478	0.0657964	0.94754	0.973473	296.334	274.333	FALSE	FALSE	Up_in_low
go_Sbre_v1_48019_2_1			18.5964	-0.0954863	1.4425	-0.0661951	0.947223	0.973473	19.6667	14	FALSE	FALSE	Up_in_high
go_Sbre_v1_52004_1_1			777.123	0.0153537	0.233409	0.0657803	0.947553	0.973473	801.667	798.333	FALSE	FALSE	Up_in_low
go_Sbre_v1_60072_1_1			1048.36	-0.0200878	0.303903	-0.0660994	0.947299	0.973473	1095.63	1080.85	FALSE	FALSE	Up_in_high
go_Sbre_v1_47856_1_1			898.426	-0.014757	0.223772	-0.0659464	0.94742	0.973473	937.333	879.333	FALSE	FALSE	Up_in_high
go_Sbre_v1_19559_1_1			4.60235	-0.228708	3.49487	-0.065441	0.947823	0.973485	5	4.66667	FALSE	FALSE	Up_in_high
go_Sbre_v1_13548_2_1			6.93499	-0.173482	2.65697	-0.0652933	0.947941	0.973485	7.66967	7.66667	FALSE	FALSE	Up_in_high
go_Sbre_v1_18103_3_1			54.2557	-0.0845885	1.29543	-0.0652975	0.947937	0.973485	58	60	FALSE	FALSE	Up_in_high
go_Sbre_v1_52543_1_1			466.967	0.0193756	0.296112	0.0654333	0.947829	0.973485	479.156	482.712	FALSE	FALSE	Up_in_low
go_Sbre_v1_42577_1_1			7.19195	-0.204669	3.12008	-0.0655974	0.947698	0.973485	8.33333	7.33333	FALSE	FALSE	Up_in_high
go_Sbre_v1_57013_1_1			1269.98	-0.0120912	0.184581	-0.0655064	0.947771	0.973485	1324.85	1285	FALSE	FALSE	Up_in_high
go_Sbre_v1_30910_1_1			37.4869	0.0902928	1.38136	0.0653653	0.947883	0.973485	37.6667	44.6667	FALSE	FALSE	Up_in_low
go_Sbre_v1_48158_3_2			12.3099	0.120673	1.83851	0.0656362	0.947667	0.973485	12.3333	15	FALSE	FALSE	Up_in_low
go_Sbre_v1_28462_1_1			61.8567	0.0448276	0.682726	0.0656597	0.947649	0.973485	63.003	64.4937	FALSE	FALSE	Up_in_low
go_Sbre_v1_54306_1_1			66.7314	-0.0558262	0.85718	-0.0651278	0.948072	0.973491	71.3813	58.6667	FALSE	FALSE	Up_in_high
go_Sbre_v1_65397_7_1			339.422	0.0279379	0.428363	0.0652202	0.947999	0.973491	347.646	308.658	FALSE	FALSE	Up_in_low
go_Sbre_v1_5832_1_1			391.712	-0.0192569	0.29562	-0.0651408	0.948062	0.973491	408.667	392.667	FALSE	FALSE	Up_in_high
go_Sbre_v1_61444_2_1			17.7704	-0.109254	1.68013	-0.0650269	0.948153	0.973531	19.0823	19.6667	FALSE	FALSE	Up_in_high
go_Sbre_v1_45287_1_1			304.807	0.0283121	0.435868	0.0649555	0.948209	0.973546	312.979	332.035	FALSE	FALSE	Up_in_low
go_Sbre_v1_11254_1_1			7.2893	0.146712	2.27109	0.0646	0.948493	0.973622	7.33333	9	FALSE	FALSE	Up_in_low
go_Sbre_v1_37487_4_1			6.08641	0.176372	2.72864	0.0646372	0.948463	0.973622	6	7.33333	FALSE	FALSE	Up_in_low
go_Sbre_v1_48191_2_1			11.0143	-0.125504	1.93851	-0.0647426	0.948379	0.973622	12	12	FALSE	FALSE	Up_in_high
go_Sbre_v1_65163_3_1	CD46	Acts as a cofactor for complement factor I, a serine protease which protects autologous cells against complement- mediated injury by cleaving C3b and C4b deposited on host tissue. May be involved in the fusion of the spermatozoa with the oocyte during fertilization	84.8042	-0.0455787	0.703627	-0.0647768	0.948352	0.973622	90.3333	78	FALSE	FALSE	Up_in_high	ko04610,ko05133,ko05162,map04610,map05133,map05162	-	T
go_Sbre_v1_57232_1_1			120.718	-0.0413136	0.639165	-0.0646368	0.948463	0.973622	126.764	130.813	FALSE	FALSE	Up_in_high
go_Sbre_v1_42662_1_1			223.981	0.0261362	0.405453	0.0644617	0.948603	0.973649	229.671	219.667	FALSE	FALSE	Up_in_low
go_Sbre_v1_32729_1_1			6.46507	0.172565	2.6769	0.0644646	0.9486	0.973649	6.33333	7.66667	FALSE	FALSE	Up_in_low
go_Sbre_v1_37789_4_1			11.1508	-0.150264	2.33514	-0.064349	0.948692	0.973699	12.3333	11.5157	FALSE	FALSE	Up_in_high
go_Sbre_v1_58920_1_1			395.641	0.0207129	0.323655	0.0639969	0.948973	0.973943	407	400.333	FALSE	FALSE	Up_in_low
go_Sbre_v1_55124_1_1			13.4659	0.147876	2.31405	0.0639033	0.949047	0.973977	13.6667	16.3333	FALSE	FALSE	Up_in_low
go_Sbre_v1_61321_1_1			202.339	0.0268187	0.421355	0.0636486	0.94925	0.974061	208.567	212.721	FALSE	FALSE	Up_in_low
go_Sbre_v1_47459_1_1			470.877	0.0284095	0.445849	0.0637201	0.949193	0.974061	479.333	426.667	FALSE	FALSE	Up_in_low
go_Sbre_v1_41410_1_1			4802.33	-0.009773	0.15356	-0.0636429	0.949255	0.974061	5015.19	4713.04	FALSE	FALSE	Up_in_high
go_Sbre_v1_36611_1_1			508.474	-0.0199908	0.314639	-0.0635358	0.94934	0.974106	531	530	FALSE	FALSE	Up_in_high
go_Sbre_v1_46904_1_2			21.3758	0.0999887	1.57649	0.0634248	0.949428	0.974153	21.3333	26	FALSE	FALSE	Up_in_low
go_Sbre_v1_50015_1_3			166.529	-0.0271576	0.430786	-0.0630421	0.949733	0.974423	174	170.333	FALSE	FALSE	Up_in_high
go_Sbre_v1_9904_1_1			4.99199	0.214714	3.41346	0.0629021	0.949844	0.974495	4.50467	6.16267	FALSE	FALSE	Up_in_low
go_Sbre_v1_55701_1_1			2295.11	-0.0147724	0.236193	-0.0625438	0.95013	0.974573	2390.9	2415.33	FALSE	FALSE	Up_in_high
go_Sbre_v1_24148_1_1	-	AMP-binding enzyme C-termil domain	533.653	0.0209731	0.334821	0.0626397	0.950053	0.974573	549.116	567	FALSE	FALSE	Up_in_low	-	-	IQ
go_Sbre_v1_26291_1_1			7.61689	0.138325	2.20958	0.0626025	0.950083	0.974573	7.66667	9	FALSE	FALSE	Up_in_low
go_Sbre_v1_33633_2_3			19.2232	-0.108359	1.73233	-0.0625508	0.950124	0.974573	21.3333	21.3333	FALSE	FALSE	Up_in_high
go_Sbre_v1_57453_2_2			1757.53	-0.0101695	0.162194	-0.0626994	0.950006	0.974573	1827.01	1760.99	FALSE	FALSE	Up_in_high
go_Sbre_v1_35982_1_1			62.9845	-0.0702561	1.13349	-0.0619822	0.950577	0.974575	67.3333	71.3333	FALSE	FALSE	Up_in_high
go_Sbre_v1_50889_3_2			40.4489	0.0832351	1.34651	0.0618155	0.95071	0.974575	41.018	48.3333	FALSE	FALSE	Up_in_low
go_Sbre_v1_71436_1_1			444.645	-0.0172235	0.277729	-0.0620155	0.95055	0.974575	462	432	FALSE	FALSE	Up_in_high
go_Sbre_v1_59839_1_1			954.135	0.0137668	0.222634	0.0618359	0.950694	0.974575	986.427	988.333	FALSE	FALSE	Up_in_low
go_Sbre_v1_64087_4_1			5.49922	0.176839	2.86046	0.0618218	0.950705	0.974575	4.83333	4	FALSE	FALSE	Up_in_low
go_Sbre_v1_64088_5_1			5.49922	0.176839	2.86046	0.0618218	0.950705	0.974575	4.83333	4	FALSE	FALSE	Up_in_low
go_Sbre_v1_58625_11_1			49.948	0.083043	1.32895	0.0624877	0.950174	0.974575	50.4083	59.3333	FALSE	FALSE	Up_in_low
go_Sbre_v1_12872_1_1			269.299	0.0284923	0.460376	0.061889	0.950651	0.974575	274	246	FALSE	FALSE	Up_in_low
go_Sbre_v1_58442_1_3			2117.36	-0.0103506	0.165882	-0.0623972	0.950247	0.974575	2200.36	2067.21	FALSE	FALSE	Up_in_high
go_Sbre_v1_49114_1_1	C11orf16	Domain of unknown function (DUF4537)	1070.14	-0.0151801	0.243633	-0.0623073	0.950318	0.974575	1114.33	1069.67	FALSE	FALSE	Up_in_high	-	-	S
go_Sbre_v1_51202_5_1			1561.41	-0.0122863	0.197795	-0.0621161	0.95047	0.974575	1626.33	1501	FALSE	FALSE	Up_in_high
go_Sbre_v1_59540_4_2			79.8888	0.0407247	0.657858	0.061905	0.950638	0.974575	81.5063	77	FALSE	FALSE	Up_in_low
go_Sbre_v1_65156_1_1			1137.59	0.0119963	0.19274	0.0622411	0.950371	0.974575	1178.18	1158	FALSE	FALSE	Up_in_low
go_Sbre_v1_47306_1_1			302.868	-0.113598	1.83802	-0.0618047	0.950718	0.974575	325.626	337.176	FALSE	FALSE	Up_in_high
go_Sbre_v1_56445_3_1			74.9057	-0.0461536	0.74787	-0.0617134	0.950791	0.974607	79.366	69	FALSE	FALSE	Up_in_high
go_Sbre_v1_57298_2_1			10.9827	-0.148653	2.41764	-0.0614869	0.950971	0.974749	11.7927	12.2257	FALSE	FALSE	Up_in_high
go_Sbre_v1_39876_5_1			4.51042	0.183721	2.99846	0.0612718	0.951143	0.974753	4.33333	5.33333	FALSE	FALSE	Up_in_low
go_Sbre_v1_48788_2_1			5.16167	-0.23059	3.76185	-0.061297	0.951123	0.974753	5.543	5.46567	FALSE	FALSE	Up_in_high
go_Sbre_v1_57388_1_2			93.397	0.0470995	0.767298	0.0613836	0.951054	0.974753	94.6667	83.3333	FALSE	FALSE	Up_in_low
go_Sbre_v1_44217_1_2			11038.4	0.00694624	0.113312	0.0613021	0.951119	0.974753	11444.7	11042	FALSE	FALSE	Up_in_low
go_Sbre_v1_56507_3_1			106.182	0.0340586	0.558739	0.0609563	0.951394	0.974967	110	109.667	FALSE	FALSE	Up_in_low
go_Sbre_v1_36951_1_1			1147.91	-0.0176528	0.290337	-0.0608011	0.951518	0.97499	1197.82	1077	FALSE	FALSE	Up_in_high
go_Sbre_v1_31165_1_1			4.54946	-0.144991	2.38789	-0.0607193	0.951583	0.97499	5	4.85067	FALSE	FALSE	Up_in_high
go_Sbre_v1_12870_2_1			55.556	-0.0782657	1.28811	-0.0607601	0.95155	0.97499	59	62	FALSE	FALSE	Up_in_high
go_Sbre_v1_46005_1_1			4.72585	-0.177952	2.93106	-0.0607124	0.951588	0.97499	5	5	FALSE	FALSE	Up_in_high
go_Sbre_v1_46641_1_1			159.776	-0.0407625	0.671914	-0.0606663	0.951625	0.97499	167	144.535	FALSE	FALSE	Up_in_high
go_Sbre_v1_61791_1_3			282.137	0.0232061	0.385379	0.0602163	0.951983	0.975314	290	299.333	FALSE	FALSE	Up_in_low
go_Sbre_v1_44840_1_1			298.964	0.0233055	0.387515	0.060141	0.952043	0.975332	306.667	316.333	FALSE	FALSE	Up_in_low
go_Sbre_v1_54843_3_2			15.3688	-0.117295	1.95393	-0.0600304	0.952131	0.97538	17.0797	16.3333	FALSE	FALSE	Up_in_high
go_Sbre_v1_50352_1_2			469.45	0.0209676	0.351657	0.0596251	0.952454	0.97541	483.067	455.333	FALSE	FALSE	Up_in_low
go_Sbre_v1_55873_13_1			9.30822	-0.174645	2.92745	-0.0596576	0.952428	0.97541	10.4587	9.572	FALSE	FALSE	Up_in_high
go_Sbre_v1_9530_2_1			4.70989	-0.208473	3.49396	-0.0596666	0.952421	0.97541	5	3	FALSE	FALSE	Up_in_high
go_Sbre_v1_45864_1_1			113.996	0.0696738	1.16708	0.0596994	0.952395	0.97541	114.667	136	FALSE	FALSE	Up_in_low
go_Sbre_v1_54956_2_2			47.9979	0.0787401	1.31691	0.0597917	0.952322	0.97541	47.9937	57.2503	FALSE	FALSE	Up_in_low
go_Sbre_v1_66917_1_1			151.239	0.0591949	0.989137	0.059845	0.952279	0.97541	153	179.333	FALSE	FALSE	Up_in_low
go_Sbre_v1_53792_2_1			230.996	-0.0368234	0.61573	-0.0598045	0.952311	0.97541	241.333	254.333	FALSE	FALSE	Up_in_high
go_Sbre_v1_56136_1_1	-	F-box kelch-repeat protein	16.4432	0.129386	2.17692	0.0594354	0.952605	0.975522	16.6667	19.6667	FALSE	FALSE	Up_in_low	-	GO:0000151,GO:0005575,GO:0005622,GO:0005623,GO:0031461,GO:0031463,GO:0032991,GO:0044424,GO:0044464,GO:1902494,GO:1990234	S
go_Sbre_v1_14121_1_1			8.63538	0.173882	2.96373	0.0586699	0.953215	0.975593	8.66667	10.3333	FALSE	FALSE	Up_in_low
go_Sbre_v1_20081_1_1			206.998	0.0271172	0.458741	0.0591122	0.952863	0.975593	213.333	216.333	FALSE	FALSE	Up_in_low
go_Sbre_v1_16327_1_1	NPTN	type 1 fibroblast growth factor receptor binding	4271.52	-0.010371	0.17711	-0.0585571	0.953305	0.975593	4445.74	4429	FALSE	FALSE	Up_in_high	-	GO:0000902,GO:0000904,GO:0001932,GO:0001934,GO:0003008,GO:0003674,GO:0005102,GO:0005104,GO:0005105,GO:0005488,GO:0005515,GO:0005575,GO:0005622,GO:0005623,GO:0005737,GO:0005856,GO:0005886,GO:0005938,GO:0006873,GO:0006874,GO:0006875,GO:0006996,GO:0007010,GO:0007155,GO:0007156,GO:0007204,GO:0007275,GO:0007399,GO:0007610,GO:0007611,GO:0007612,GO:0007632,GO:0008150,GO:0008306,GO:0008542,GO:0008594,GO:0009314,GO:0009416,GO:0009628,GO:0009653,GO:0009893,GO:0009966,GO:0009967,GO:0009986,GO:0009987,GO:0010562,GO:0010604,GO:0010646,GO:0010647,GO:0010720,GO:0010927,GO:0010975,GO:0010976,GO:0014069,GO:0016020,GO:0016021,GO:0016043,GO:0019220,GO:0019222,GO:0019725,GO:0022008,GO:0022607,GO:0022610,GO:0023051,GO:0023056,GO:0030003,GO:0030029,GO:0030036,GO:0030154,GO:0030155,GO:0030182,GO:0030239,GO:0030425,GO:0030863,GO:0031032,GO:0031224,GO:0031323,GO:0031325,GO:0031344,GO:0031346,GO:0031399,GO:0031401,GO:0032268,GO:0032270,GO:0032279,GO:0032501,GO:0032502,GO:0032879,GO:0032880,GO:0032989,GO:0036477,GO:0040036,GO:0042325,GO:0042327,GO:0042461,GO:0042592,GO:0042692,GO:0042734,GO:0042995,GO:0043005,GO:0043226,GO:0043228,GO:0043229,GO:0043232,GO:0043408,GO:0043410,GO:0044085,GO:0044325,GO:0044424,GO:0044425,GO:0044444,GO:0044448,GO:0044456,GO:0044459,GO:0044463,GO:0044464,GO:0045202,GO:0045211,GO:0045214,GO:0045595,GO:0045597,GO:0045664,GO:0045666,GO:0045743,GO:0045937,GO:0046530,GO:0048167,GO:0048168,GO:0048169,GO:0048170,GO:0048468,GO:0048518,GO:0048522,GO:0048583,GO:0048584,GO:0048646,GO:0048666,GO:0048667,GO:0048699,GO:0048731,GO:0048786,GO:0048788,GO:0048856,GO:0048869,GO:0048878,GO:0050767,GO:0050769,GO:0050789,GO:0050793,GO:0050794,GO:0050801,GO:0050804,GO:0050806,GO:0050839,GO:0050877,GO:0050890,GO:0050896,GO:0051094,GO:0051128,GO:0051130,GO:0051146,GO:0051171,GO:0051173,GO:0051174,GO:0051179,GO:0051239,GO:0051240,GO:0051246,GO:0051247,GO:0051480,GO:0051640,GO:0051641,GO:0051643,GO:0051646,GO:0051647,GO:0051960,GO:0051962,GO:0055001,GO:0055002,GO:0055065,GO:0055074,GO:0055080,GO:0055082,GO:0060077,GO:0060255,GO:0060284,GO:0060291,GO:0060341,GO:0061061,GO:0065007,GO:0065008,GO:0070372,GO:0070374,GO:0070851,GO:0070925,GO:0071840,GO:0071944,GO:0072503,GO:0072507,GO:0080090,GO:0090287,GO:0097060,GO:0097435,GO:0097447,GO:0097458,GO:0098590,GO:0098609,GO:0098742,GO:0098771,GO:0098793,GO:0098794,GO:0098831,GO:0098984,GO:0099177,GO:0099568,GO:0099569,GO:0099572,GO:0099738,GO:0120025,GO:0120035,GO:0120038,GO:1900271,GO:1900273,GO:1902531,GO:1902533,GO:1903827,GO:1903829,GO:2000026	T
go_Sbre_v1_50834_1_1	-	K02A2.6-like	4.75812	0.176706	2.98616	0.059175	0.952813	0.975593	4.66667	5.66667	FALSE	FALSE	Up_in_low	-	-	G
go_Sbre_v1_59856_1_1			544.003	0.0144914	0.244498	0.0592701	0.952737	0.975593	561.333	555	FALSE	FALSE	Up_in_low
go_Sbre_v1_62478_3_5			4.73398	0.172254	2.91631	0.0590657	0.9529	0.975593	4.66667	5.66667	FALSE	FALSE	Up_in_low
go_Sbre_v1_58669_1_1			180.476	-0.0269365	0.458451	-0.0587555	0.953147	0.975593	187.664	183.812	FALSE	FALSE	Up_in_high
go_Sbre_v1_60515_3_1			74.6284	0.0744985	1.26441	0.0589197	0.953016	0.975593	75.3333	88.667	FALSE	FALSE	Up_in_low
go_Sbre_v1_16472_1_1			6.85671	-0.182561	3.12725	-0.0583773	0.953448	0.975593	7.33333	7.33333	FALSE	FALSE	Up_in_high
go_Sbre_v1_35301_1_1			10.634	0.140067	2.38346	0.0587661	0.953138	0.975593	10.3333	12.6667	FALSE	FALSE	Up_in_low
go_Sbre_v1_28790_2_1			10.3474	-0.116196	1.98982	-0.0583954	0.953434	0.975593	11.3333	10.6667	FALSE	FALSE	Up_in_high
go_Sbre_v1_761_2_1			8.34194	0.146846	2.5167	0.0583484	0.953471	0.975593	8.33333	10	FALSE	FALSE	Up_in_low
go_Sbre_v1_65751_10_1	-	Tyrosine kise, catalytic domain	72.3703	0.0766921	1.30621	0.0587133	0.95318	0.975593	71.741	87.7877	FALSE	FALSE	Up_in_low	-	-	T
go_Sbre_v1_62037_1_1			1140.57	-0.0124968	0.214111	-0.058366	0.953457	0.975593	1189.77	1157	FALSE	FALSE	Up_in_high
go_Sbre_v1_41530_4_1			101.519	0.0388858	0.666183	0.0583711	0.953453	0.975593	103.924	100	FALSE	FALSE	Up_in_low
go_Sbre_v1_50005_1_1			2676.94	0.00809432	0.137284	0.0589603	0.952984	0.975593	2765.91	2715.33	FALSE	FALSE	Up_in_low
go_Sbre_v1_63190_3_1			115.124	-0.0683222	1.1687	-0.0584598	0.953382	0.975593	123.629	130.748	FALSE	FALSE	Up_in_high
go_Sbre_v1_21898_1_1			291.776	-0.0287106	0.491026	-0.0584707	0.953374	0.975593	302.667	255.667	FALSE	FALSE	Up_in_high
go_Sbre_v1_44302_1_1			954.778	0.0127908	0.21819	0.0586223	0.953253	0.975593	983.391	935	FALSE	FALSE	Up_in_low
go_Sbre_v1_34665_1_2			153.525	-0.0293324	0.503884	-0.0582126	0.953579	0.975661	161.667	157.667	FALSE	FALSE	Up_in_high
go_Sbre_v1_54371_2_2			6.44641	0.155261	2.68123	0.0579067	0.953823	0.975867	6.33333	7.66667	FALSE	FALSE	Up_in_low
go_Sbre_v1_49967_2_2			28.369	0.0846448	1.46404	0.057816	0.953895	0.975899	28.8553	34	FALSE	FALSE	Up_in_low
go_Sbre_v1_64637_2_1			872.997	-0.0140258	0.242819	-0.0577625	0.953938	0.975899	906.676	898.667	FALSE	FALSE	Up_in_high
go_Sbre_v1_50587_1_1			183.661	0.0414573	0.725616	0.057134	0.954438	0.976072	187	149.667	FALSE	FALSE	Up_in_low
go_Sbre_v1_46997_4_1			4.75657	0.214677	3.76462	0.0570248	0.954525	0.976072	4.33333	5.66667	FALSE	FALSE	Up_in_low
go_Sbre_v1_31123_1_1			130.856	-0.0350531	0.609707	-0.0574917	0.954153	0.976072	137	113.667	FALSE	FALSE	Up_in_high
go_Sbre_v1_58666_1_1			2358.98	0.00796881	0.139656	0.0570603	0.954497	0.976072	2443.17	2371.67	FALSE	FALSE	Up_in_low
go_Sbre_v1_44918_1_1			10.2457	0.137177	2.40545	0.0570279	0.954523	0.976072	10	12.3333	FALSE	FALSE	Up_in_low
go_Sbre_v1_43069_1_1			2530.04	0.0100899	0.175802	0.0573938	0.954231	0.976072	2607.66	2564.33	FALSE	FALSE	Up_in_low
go_Sbre_v1_30266_1_1			4.51941	-0.215768	3.76692	-0.0572797	0.954322	0.976072	5.33333	5	FALSE	FALSE	Up_in_high
go_Sbre_v1_50964_1_3			252.402	0.0214865	0.375045	0.0572904	0.954314	0.976072	258.35	247.667	FALSE	FALSE	Up_in_low
go_Sbre_v1_66905_1_1			294.759	0.0236224	0.412317	0.057292	0.954313	0.976072	302	276	FALSE	FALSE	Up_in_low
go_Sbre_v1_2958_1_1			304.384	-0.0206202	0.360856	-0.0571425	0.954432	0.976072	320	308	FALSE	FALSE	Up_in_high
go_Sbre_v1_59185_3_1			5.52285	-0.1882	3.31544	-0.0567649	0.954732	0.97624	6.33333	5.66667	FALSE	FALSE	Up_in_high
go_Sbre_v1_43070_1_1			9.71195	0.106897	1.8881	0.0566163	0.954851	0.976276	9.66667	11.6667	FALSE	FALSE	Up_in_low
go_Sbre_v1_17362_1_1			7.85165	0.147199	2.59946	0.0566268	0.954842	0.976276	8	9	FALSE	FALSE	Up_in_low
go_Sbre_v1_64898_1_1			239.906	0.0235171	0.415836	0.0565538	0.954901	0.976284	247.356	255.646	FALSE	FALSE	Up_in_low
go_Sbre_v1_64639_1_1			19.3521	0.0964722	1.70846	0.0564672	0.95497	0.976311	19	23.2593	FALSE	FALSE	Up_in_low
go_Sbre_v1_49430_1_1			11.343	-0.10939	1.94007	-0.0563845	0.955036	0.976336	12.6667	12.6667	FALSE	FALSE	Up_in_high
go_Sbre_v1_58900_1_1			58.1892	0.0540872	0.961233	0.0562685	0.955128	0.976387	58.6667	56.6667	FALSE	FALSE	Up_in_low
go_Sbre_v1_30247_1_1			8.69665	0.139008	2.4758	0.0561468	0.955225	0.976444	8.66667	10.3333	FALSE	FALSE	Up_in_low
go_Sbre_v1_62203_4_1			37.5422	-0.0847987	1.51756	-0.0558785	0.955439	0.976604	39.1283	27.642	FALSE	FALSE	Up_in_high
go_Sbre_v1_20934_1_1			7247.37	0.0112211	0.200933	0.055845	0.955465	0.976604	7535.91	6870.67	FALSE	FALSE	Up_in_low
go_Sbre_v1_17783_2_1			5.49738	-0.185826	3.34524	-0.0555492	0.955701	0.976802	6.33333	5.66667	FALSE	FALSE	Up_in_high
go_Sbre_v1_19984_1_1			8.30214	-0.164976	2.97477	-0.0554585	0.955773	0.976833	9.33333	9	FALSE	FALSE	Up_in_high
go_Sbre_v1_53538_5_1			35.0867	0.0773715	1.39842	0.0553279	0.955877	0.976853	35.6667	41.3333	FALSE	FALSE	Up_in_low
go_Sbre_v1_43012_1_1			115.481	0.0647116	1.16852	0.0553791	0.955836	0.976853	117.004	137.667	FALSE	FALSE	Up_in_low
go_Sbre_v1_63946_5_1			10.0984	0.131518	2.3843	0.0551598	0.956011	0.97692	9.86167	12.0977	FALSE	FALSE	Up_in_low
go_Sbre_v1_30599_1_1			1213.63	-0.0130084	0.236137	-0.0550882	0.956068	0.97692	1261.68	1145.5	FALSE	FALSE	Up_in_high
go_Sbre_v1_43262_1_1			171.117	-0.0279407	0.506991	-0.0551109	0.95605	0.97692	177.667	157	FALSE	FALSE	Up_in_high
go_Sbre_v1_44297_2_1			5.90061	-0.122387	2.22572	-0.0549876	0.956148	0.976959	6.33333	6.33333	FALSE	FALSE	Up_in_high
go_Sbre_v1_31388_1_1	CAC1G	voltage-gated calcium channel activity involved SA node cell action potential	6.3795	0.178822	3.25548	0.0549294	0.956195	0.976963	6.06833	7.764	FALSE	FALSE	Up_in_low	ko04010,ko04020,ko04713,ko04925,ko04927,ko04930,ko04934,map04010,map04020,map04713,map04925,map04927,map04930,map04934	GO:0001508,GO:0002027,GO:0003008,GO:0003012,GO:0003013,GO:0003015,GO:0003018,GO:0003674,GO:0005215,GO:0005216,GO:0005244,GO:0005245,GO:0005248,GO:0005261,GO:0005262,GO:0005272,GO:0005488,GO:0005515,GO:0005575,GO:0005622,GO:0005623,GO:0005737,GO:0005886,GO:0005887,GO:0005891,GO:0006810,GO:0006811,GO:0006812,GO:0006814,GO:0006816,GO:0006873,GO:0006874,GO:0006875,GO:0006928,GO:0006936,GO:0006939,GO:0006941,GO:0007154,GO:0007204,GO:0007267,GO:0008015,GO:0008016,GO:0008150,GO:0008324,GO:0008332,GO:0009410,GO:0009719,GO:0009725,GO:0009987,GO:0010033,GO:0010959,GO:0014070,GO:0014820,GO:0014824,GO:0014829,GO:0015075,GO:0015077,GO:0015081,GO:0015085,GO:0015267,GO:0015318,GO:0015672,GO:0016020,GO:0016021,GO:0017157,GO:0017158,GO:0019226,GO:0019228,GO:0019725,GO:0022803,GO:0022832,GO:0022836,GO:0022838,GO:0022839,GO:0022843,GO:0022857,GO:0022890,GO:0023052,GO:0030001,GO:0030003,GO:0030029,GO:0030048,GO:0030425,GO:0031224,GO:0031226,GO:0031960,GO:0032501,GO:0032870,GO:0032879,GO:0032991,GO:0033993,GO:0034220,GO:0034702,GO:0034703,GO:0034704,GO:0035150,GO:0035296,GO:0035637,GO:0035690,GO:0035725,GO:0036477,GO:0042221,GO:0042310,GO:0042391,GO:0042493,GO:0042592,GO:0042995,GO:0043005,GO:0043025,GO:0043051,GO:0043269,GO:0044057,GO:0044297,GO:0044424,GO:0044425,GO:0044444,GO:0044459,GO:0044463,GO:0044464,GO:0045760,GO:0045921,GO:0045956,GO:0046873,GO:0048471,GO:0048518,GO:0048522,GO:0048545,GO:0048878,GO:0050789,GO:0050794,GO:0050795,GO:0050801,GO:0050877,GO:0050880,GO:0050896,GO:0051046,GO:0051047,GO:0051049,GO:0051050,GO:0051179,GO:0051234,GO:0051239,GO:0051384,GO:0051480,GO:0051641,GO:0051649,GO:0051716,GO:0051899,GO:0051924,GO:0055065,GO:0055074,GO:0055080,GO:0055082,GO:0055085,GO:0060047,GO:0060048,GO:0060259,GO:0060401,GO:0060402,GO:0060627,GO:0061337,GO:0065007,GO:0065008,GO:0070252,GO:0070509,GO:0070588,GO:0070838,GO:0070887,GO:0071310,GO:0071383,GO:0071384,GO:0071385,GO:0071396,GO:0071407,GO:0071466,GO:0071495,GO:0071548,GO:0071549,GO:0071944,GO:0072503,GO:0072507,GO:0072511,GO:0086001,GO:0086002,GO:0086003,GO:0086007,GO:0086010,GO:0086012,GO:0086015,GO:0086016,GO:0086018,GO:0086019,GO:0086027,GO:0086045,GO:0086046,GO:0086056,GO:0086059,GO:0086065,GO:0086067,GO:0086070,GO:0086091,GO:0090066,GO:0090676,GO:0097110,GO:0097327,GO:0097447,GO:0097458,GO:0097746,GO:0097756,GO:0098655,GO:0098660,GO:0098662,GO:0098771,GO:0098796,GO:0098797,GO:0098900,GO:0120025,GO:0120038,GO:1901654,GO:1901655,GO:1901700,GO:1901701,GO:1902495,GO:1903305,GO:1903307,GO:1903522,GO:1903530,GO:1903532,GO:1903998,GO:1990351	P
go_Sbre_v1_54966_1_1			5.77298	-0.179042	3.26368	-0.054859	0.956251	0.976978	6.33333	6	FALSE	FALSE	Up_in_high
go_Sbre_v1_15468_1_1			5.28577	0.114736	2.0968	0.0547199	0.956362	0.977048	5.17133	5.66667	FALSE	FALSE	Up_in_low
go_Sbre_v1_40104_1_1			519.86	0.0141974	0.260316	0.0545393	0.956505	0.977109	538.002	514	FALSE	FALSE	Up_in_low
go_Sbre_v1_30439_1_1			23.6026	-0.0701529	1.28543	-0.0545753	0.956477	0.977109	25	26.3333	FALSE	FALSE	Up_in_high
go_Sbre_v1_53332_1_2			3199.81	-0.0093991	0.172985	-0.0543348	0.956668	0.977233	3331.51	3220.67	FALSE	FALSE	Up_in_high
go_Sbre_v1_52462_5_1			3053.88	0.00699215	0.128835	0.0542721	0.956718	0.977241	3166.34	3069.67	FALSE	FALSE	Up_in_low
go_Sbre_v1_51465_3_2	dop-1	Belongs to the G-protein coupled receptor 1 family	82.2598	0.0400909	0.740161	0.0541651	0.956804	0.977285	84.6667	85	FALSE	FALSE	Up_in_low	ko04020,ko04024,ko04080,ko04540,ko04728,ko05012,ko05030,ko05031,ko05032,ko05034,map04020,map04024,map04080,map04540,map04728,map05012,map05030,map05031,map05032,map05034	GO:0001588,GO:0003008,GO:0003674,GO:0004888,GO:0004930,GO:0004952,GO:0004969,GO:0005488,GO:0005575,GO:0005623,GO:0005886,GO:0005887,GO:0006873,GO:0006874,GO:0006875,GO:0006950,GO:0007154,GO:0007165,GO:0007186,GO:0007187,GO:0007188,GO:0007189,GO:0007191,GO:0007212,GO:0007610,GO:0007611,GO:0007612,GO:0007613,GO:0007632,GO:0007635,GO:0007638,GO:0008150,GO:0008227,GO:0008306,GO:0008355,GO:0008542,GO:0009266,GO:0009314,GO:0009416,GO:0009605,GO:0009612,GO:0009628,GO:0009743,GO:0009744,GO:0009987,GO:0009991,GO:0010033,GO:0016020,GO:0016021,GO:0019725,GO:0019932,GO:0019933,GO:0019935,GO:0023052,GO:0030003,GO:0030594,GO:0031224,GO:0031226,GO:0031644,GO:0031667,GO:0032094,GO:0032501,GO:0034285,GO:0035556,GO:0038023,GO:0040011,GO:0040012,GO:0040040,GO:0042048,GO:0042221,GO:0042330,GO:0042592,GO:0042594,GO:0043052,GO:0044057,GO:0044425,GO:0044459,GO:0044464,GO:0046958,GO:0046959,GO:0048583,GO:0048878,GO:0050789,GO:0050794,GO:0050795,GO:0050801,GO:0050877,GO:0050890,GO:0050896,GO:0051239,GO:0051379,GO:0051380,GO:0051480,GO:0051716,GO:0055065,GO:0055074,GO:0055080,GO:0055082,GO:0060089,GO:0060249,GO:0065007,GO:0065008,GO:0070050,GO:0070887,GO:0071310,GO:0071322,GO:0071324,GO:0071329,GO:0071944,GO:0072503,GO:0072507,GO:0090328,GO:0097159,GO:0098771,GO:0099509,GO:0099528,GO:1901338,GO:1901700,GO:1901701,GO:1990834	T
go_Sbre_v1_61360_6_1			6.3094	0.172825	3.20744	0.0538825	0.957029	0.977472	6	7.33333	FALSE	FALSE	Up_in_low
go_Sbre_v1_67644_2_1			13.851	-0.118905	2.21485	-0.0536852	0.957186	0.977498	15.2643	14.9	FALSE	FALSE	Up_in_high
go_Sbre_v1_33265_1_1			423.465	0.0153108	0.285252	0.0536746	0.957194	0.977498	437.667	416.333	FALSE	FALSE	Up_in_low
go_Sbre_v1_35132_1_1			1768.61	-0.00854315	0.159421	-0.0535887	0.957263	0.977498	1839.15	1723.2	FALSE	FALSE	Up_in_high
go_Sbre_v1_41257_1_1			10.1299	-0.105241	1.96723	-0.0534971	0.957336	0.977498	11	11.3333	FALSE	FALSE	Up_in_high
go_Sbre_v1_49094_1_1			514.423	-0.0139901	0.260745	-0.0536546	0.95721	0.977498	534.004	514.333	FALSE	FALSE	Up_in_high
go_Sbre_v1_54365_2_1			21.9987	-0.111797	2.09142	-0.0534548	0.95737	0.977498	23.1067	25.1987	FALSE	FALSE	Up_in_high
go_Sbre_v1_48143_1_1			80.3735	-0.0701906	1.315	-0.0533768	0.957432	0.977498	85	59.6667	FALSE	FALSE	Up_in_high
go_Sbre_v1_41554_1_1			357.641	0.0200192	0.374453	0.0534624	0.957363	0.977498	367.547	349.827	FALSE	FALSE	Up_in_low
go_Sbre_v1_31967_4_1			10.4313	0.126843	2.37605	0.0533838	0.957426	0.977498	10.3333	12	FALSE	FALSE	Up_in_low
go_Sbre_v1_55773_1_2			460.211	0.0159936	0.301119	0.0531139	0.957641	0.977521	473.333	453.667	FALSE	FALSE	Up_in_low
go_Sbre_v1_36222_1_1			394.004	-0.0201008	0.377678	-0.053222	0.957555	0.977521	409.333	415.333	FALSE	FALSE	Up_in_high
go_Sbre_v1_29368_1_1			374.963	-0.0253656	0.477412	-0.0531314	0.957627	0.977521	390.1	339	FALSE	FALSE	Up_in_high
go_Sbre_v1_65123_1_1			1419.1	0.0107733	0.202943	0.0530851	0.957664	0.977521	1464.35	1455	FALSE	FALSE	Up_in_low
go_Sbre_v1_56284_1_1			23.3729	0.0604262	1.13679	0.0531552	0.957608	0.977521	23.8813	25.3083	FALSE	FALSE	Up_in_low
go_Sbre_v1_62207_8_2			113.979	-0.0270446	0.514235	-0.0525919	0.958057	0.977751	119.578	115.348	FALSE	FALSE	Up_in_high
go_Sbre_v1_35753_2_1			6.90292	0.164961	3.13	0.0527031	0.957969	0.977751	6.96333	8.33333	FALSE	FALSE	Up_in_low
go_Sbre_v1_26956_3_1			82.0819	0.0356914	0.678524	0.0526015	0.958049	0.977751	84.3333	82	FALSE	FALSE	Up_in_low
go_Sbre_v1_44380_4_1			142.69	0.0346906	0.659043	0.0526378	0.95802	0.977751	144.894	151.333	FALSE	FALSE	Up_in_low
go_Sbre_v1_65035_6_1			23.0691	-0.107451	2.0455	-0.0525308	0.958106	0.977757	24.6667	25.6667	FALSE	FALSE	Up_in_high
go_Sbre_v1_61860_7_1			971.995	0.00952083	0.181527	0.0524485	0.958171	0.977782	1003.51	968.436	FALSE	FALSE	Up_in_low
go_Sbre_v1_40742_1_3			94.1746	-0.061971	1.18373	-0.0523523	0.958248	0.977793	100.185	107.333	FALSE	FALSE	Up_in_high
go_Sbre_v1_65421_3_1			105.148	0.0366468	0.700313	0.0523291	0.958266	0.977793	108.642	117.054	FALSE	FALSE	Up_in_low
go_Sbre_v1_56632_11_1			83.8518	0.0661508	1.26709	0.0522069	0.958364	0.977807	85.4237	77.643	FALSE	FALSE	Up_in_low
go_Sbre_v1_61743_1_1			66.3719	-0.0379963	0.727372	-0.0522378	0.958339	0.977807	70.6667	67.3333	FALSE	FALSE	Up_in_high
go_Sbre_v1_45369_1_1			2911.78	-0.00730423	0.140594	-0.0519526	0.958566	0.97797	3021.7	2892.91	FALSE	FALSE	Up_in_high
go_Sbre_v1_40456_1_1			128.214	0.0258344	0.49805	0.0518712	0.958631	0.977994	131.667	132	FALSE	FALSE	Up_in_low
go_Sbre_v1_3891_1_1			5.73693	0.173099	3.34238	0.0517893	0.958697	0.978018	5.33333	6.66667	FALSE	FALSE	Up_in_low
go_Sbre_v1_46471_2_2			4.73072	0.149813	2.91687	0.0513609	0.959038	0.978323	4.66667	5.66667	FALSE	FALSE	Up_in_low
go_Sbre_v1_63637_4_2			6.98817	0.159843	3.12707	0.051116	0.959233	0.978479	6.66667	8.328	FALSE	FALSE	Up_in_low
go_Sbre_v1_58241_2_1			23.4941	-0.077386	1.5204	-0.0508983	0.959407	0.978579	25.4227	26.3333	FALSE	FALSE	Up_in_high
go_Sbre_v1_65735_1_5			2490.93	-0.00863365	0.16966	-0.0508879	0.959415	0.978579	2599.92	2507.03	FALSE	FALSE	Up_in_high
go_Sbre_v1_51168_1_1			11.8183	-0.0963771	1.89643	-0.0508203	0.959469	0.978591	12.3773	13.161	FALSE	FALSE	Up_in_high
go_Sbre_v1_24152_1_1			90.5917	0.048325	0.954437	0.0506319	0.959619	0.978593	93.8983	106.259	FALSE	FALSE	Up_in_low
go_Sbre_v1_72460_1_1			5.25104	0.17053	3.36973	0.0506063	0.959639	0.978593	5.437	6.33333	FALSE	FALSE	Up_in_low
go_Sbre_v1_47451_4_1			13.3434	0.115981	2.28843	0.0506813	0.959579	0.978593	13.6093	15.6667	FALSE	FALSE	Up_in_low
go_Sbre_v1_25857_4_1			13.1932	-0.0926204	1.82768	-0.0506764	0.959583	0.978593	14	15	FALSE	FALSE	Up_in_high
go_Sbre_v1_54190_3_2			54.8433	-0.0556415	1.10507	-0.050351	0.959843	0.978715	57.8467	61	FALSE	FALSE	Up_in_high
go_Sbre_v1_48440_2_2			360.752	-0.0246039	0.488373	-0.0503792	0.95982	0.978715	376.516	332.667	FALSE	FALSE	Up_in_high
go_Sbre_v1_40934_1_2			15.3536	0.109408	2.17556	0.0502895	0.959892	0.978722	15.3333	18.3333	FALSE	FALSE	Up_in_low
go_Sbre_v1_57267_1_2			13.0545	0.0927807	1.84943	0.0501671	0.959989	0.978779	13.4393	15.725	FALSE	FALSE	Up_in_low
go_Sbre_v1_39993_1_1			2187.64	0.00766149	0.154129	0.0497082	0.960355	0.979027	2255.87	2228	FALSE	FALSE	Up_in_low
go_Sbre_v1_54122_4_1	TRPA1	Ion transport protein	15.047	-0.108086	2.17695	-0.0496503	0.960401	0.979027	16.3333	17	FALSE	FALSE	Up_in_high	ko04750,map04750	GO:0000302,GO:0001580,GO:0002791,GO:0002793,GO:0003008,GO:0003012,GO:0003674,GO:0004888,GO:0005034,GO:0005215,GO:0005216,GO:0005217,GO:0005244,GO:0005245,GO:0005261,GO:0005262,GO:0005488,GO:0005515,GO:0005575,GO:0005623,GO:0005886,GO:0005887,GO:0006810,GO:0006811,GO:0006812,GO:0006816,GO:0006873,GO:0006874,GO:0006875,GO:0006936,GO:0006939,GO:0006950,GO:0006979,GO:0007154,GO:0007165,GO:0007166,GO:0007204,GO:0007600,GO:0007602,GO:0007606,GO:0007610,GO:0007638,GO:0008150,GO:0008324,GO:0009266,GO:0009314,GO:0009408,GO:0009409,GO:0009410,GO:0009416,GO:0009453,GO:0009581,GO:0009582,GO:0009583,GO:0009593,GO:0009605,GO:0009612,GO:0009628,GO:0009636,GO:0009719,GO:0009966,GO:0009967,GO:0009987,GO:0010033,GO:0010035,GO:0010037,GO:0010243,GO:0010378,GO:0010646,GO:0010647,GO:0010817,GO:0014070,GO:0014074,GO:0014832,GO:0014848,GO:0015075,GO:0015085,GO:0015267,GO:0015276,GO:0015278,GO:0015318,GO:0016020,GO:0016021,GO:0016043,GO:0016048,GO:0016324,GO:0019233,GO:0019722,GO:0019725,GO:0019932,GO:0022607,GO:0022803,GO:0022832,GO:0022834,GO:0022836,GO:0022838,GO:0022839,GO:0022843,GO:0022857,GO:0022890,GO:0023041,GO:0023051,GO:0023052,GO:0023056,GO:0030001,GO:0030003,GO:0030424,GO:0031000,GO:0031224,GO:0031226,GO:0031644,GO:0031646,GO:0032024,GO:0032421,GO:0032501,GO:0032879,GO:0032880,GO:0032991,GO:0033554,GO:0033555,GO:0034220,GO:0034605,GO:0034702,GO:0034703,GO:0035556,GO:0035690,GO:0035774,GO:0036270,GO:0038023,GO:0040011,GO:0040040,GO:0042221,GO:0042330,GO:0042331,GO:0042391,GO:0042493,GO:0042542,GO:0042592,GO:0042752,GO:0042802,GO:0042995,GO:0043005,GO:0043052,GO:0043269,GO:0043270,GO:0043279,GO:0043933,GO:0044057,GO:0044070,GO:0044085,GO:0044425,GO:0044459,GO:0044464,GO:0045177,GO:0046677,GO:0046873,GO:0046883,GO:0046887,GO:0046957,GO:0048265,GO:0048518,GO:0048519,GO:0048522,GO:0048523,GO:0048583,GO:0048584,GO:0048878,GO:0050708,GO:0050714,GO:0050789,GO:0050794,GO:0050796,GO:0050801,GO:0050848,GO:0050850,GO:0050877,GO:0050896,GO:0050906,GO:0050907,GO:0050909,GO:0050912,GO:0050913,GO:0050951,GO:0050954,GO:0050955,GO:0050960,GO:0050961,GO:0050965,GO:0050966,GO:0050968,GO:0050974,GO:0050982,GO:0051046,GO:0051047,GO:0051049,GO:0051050,GO:0051179,GO:0051209,GO:0051222,GO:0051223,GO:0051234,GO:0051239,GO:0051240,GO:0051259,GO:0051260,GO:0051262,GO:0051282,GO:0051283,GO:0051289,GO:0051480,GO:0051606,GO:0051641,GO:0051649,GO:0051716,GO:0051930,GO:0051931,GO:0051969,GO:0052129,GO:0055065,GO:0055074,GO:0055080,GO:0055082,GO:0055085,GO:0060089,GO:0060341,GO:0060401,GO:0060402,GO:0061178,GO:0065003,GO:0065007,GO:0065008,GO:0070201,GO:0070417,GO:0070588,GO:0070838,GO:0070887,GO:0071241,GO:0071244,GO:0071310,GO:0071312,GO:0071313,GO:0071407,GO:0071415,GO:0071417,GO:0071466,GO:0071495,GO:0071840,GO:0071944,GO:0072347,GO:0072503,GO:0072507,GO:0072511,GO:0090087,GO:0090276,GO:0090277,GO:0097458,GO:0097553,GO:0097603,GO:0097604,GO:0098590,GO:0098655,GO:0098660,GO:0098662,GO:0098771,GO:0098796,GO:0098862,GO:0098900,GO:0098908,GO:0099094,GO:0099604,GO:0120025,GO:1901698,GO:1901699,GO:1901700,GO:1901701,GO:1902495,GO:1902531,GO:1902533,GO:1903522,GO:1903530,GO:1903532,GO:1903793,GO:1904058,GO:1904951,GO:1990351,GO:1990760	S
go_Sbre_v1_46456_1_1			1785.19	0.0100702	0.202744	0.0496694	0.960386	0.979027	1843.04	1849.67	FALSE	FALSE	Up_in_low
go_Sbre_v1_53128_1_1			257.396	0.0179093	0.360002	0.0497478	0.960323	0.979027	263.333	260.667	FALSE	FALSE	Up_in_low
go_Sbre_v1_29114_1_1			22.5118	-0.101819	2.05568	-0.0495308	0.960496	0.979039	23.7543	24.2913	FALSE	FALSE	Up_in_high
go_Sbre_v1_31008_1_1			1885.32	-0.0086812	0.175115	-0.0495743	0.960462	0.979039	1960.67	1822.67	FALSE	FALSE	Up_in_high
go_Sbre_v1_36790_1_1	ELMOD3	ELMO/CED-12 family	428.866	0.0144464	0.292381	0.0494097	0.960593	0.979051	444	426.333	FALSE	FALSE	Up_in_low	ko04022,ko04080,map04022,map04080	-	S
go_Sbre_v1_19255_1_1			22.2175	-0.0664025	1.34344	-0.0494272	0.960579	0.979051	23.5167	25	FALSE	FALSE	Up_in_high
go_Sbre_v1_61213_1_1			1426.34	0.00839824	0.170211	0.0493403	0.960648	0.979065	1474.35	1434	FALSE	FALSE	Up_in_low
go_Sbre_v1_72386_1_1			112.684	0.032156	0.654848	0.0491045	0.960836	0.979213	114.333	112.333	FALSE	FALSE	Up_in_low
go_Sbre_v1_23884_1_1			828.328	-0.0162927	0.332347	-0.0490233	0.960901	0.979236	863.642	878	FALSE	FALSE	Up_in_high
go_Sbre_v1_57145_2_1			791.85	-0.0106651	0.218293	-0.0488567	0.961033	0.979329	825.333	780.667	FALSE	FALSE	Up_in_high
go_Sbre_v1_48582_1_1			679.228	0.0143884	0.296058	0.0485999	0.961238	0.979452	695.944	660.333	FALSE	FALSE	Up_in_low
go_Sbre_v1_40609_3_1			11.8019	-0.113606	2.33565	-0.04864	0.961206	0.979452	13	13	FALSE	FALSE	Up_in_high
go_Sbre_v1_37744_1_1			992.886	0.0163706	0.338946	0.0482985	0.961478	0.979654	1018.23	900.667	FALSE	FALSE	Up_in_low
go_Sbre_v1_3372_1_1			556504	-0.00680454	0.14164	-0.0480411	0.961683	0.97982	576938	531305	FALSE	FALSE	Up_in_high
go_Sbre_v1_6232_1_1			378.799	0.0147158	0.306782	0.0479684	0.961741	0.979836	389.667	390.667	FALSE	FALSE	Up_in_low
go_Sbre_v1_31118_1_1			573.481	0.0199926	0.417245	0.0479156	0.961783	0.979836	589	630.333	FALSE	FALSE	Up_in_low
go_Sbre_v1_64295_6_1			15.8355	-0.104377	2.20753	-0.0472823	0.962288	0.980179	16.9197	16.4227	FALSE	FALSE	Up_in_high
go_Sbre_v1_60404_1_1			6060.62	-0.00470645	0.0994825	-0.0473094	0.962267	0.980179	6288.77	6000.67	FALSE	FALSE	Up_in_high
go_Sbre_v1_35518_1_1			240.101	-0.0243064	0.512367	-0.0474394	0.962163	0.980179	250.542	242.667	FALSE	FALSE	Up_in_high
go_Sbre_v1_43710_1_1			1336.13	-0.0119043	0.251706	-0.0472946	0.962278	0.980179	1390.33	1399.33	FALSE	FALSE	Up_in_high
go_Sbre_v1_8098_1_1			5.70038	-0.132543	2.80805	-0.0472009	0.962353	0.980184	5.98833	6	FALSE	FALSE	Up_in_high
go_Sbre_v1_36362_1_1			191.323	-0.0246578	0.52275	-0.0471695	0.962378	0.980184	200.687	205.667	FALSE	FALSE	Up_in_high
go_Sbre_v1_1993_1_1			6.01627	-0.152106	3.2374	-0.046984	0.962526	0.980206	6.33333	6.33333	FALSE	FALSE	Up_in_high
go_Sbre_v1_44930_2_1			106.265	0.0550098	1.17044	0.0469993	0.962514	0.980206	108.845	125.986	FALSE	FALSE	Up_in_low
go_Sbre_v1_60311_1_1	KMT2D	PHD-finger	851.533	0.0128112	0.272632	0.0469906	0.962521	0.980206	882.9	876.277	FALSE	FALSE	Up_in_low	ko00310,ko04934,map00310,map04934	GO:0000003,GO:0000981,GO:0001067,GO:0001555,GO:0001654,GO:0001701,GO:0001745,GO:0002009,GO:0002165,GO:0002682,GO:0003002,GO:0003006,GO:0003674,GO:0003676,GO:0003677,GO:0003682,GO:0003700,GO:0003712,GO:0003713,GO:0003824,GO:0005102,GO:0005488,GO:0005515,GO:0005575,GO:0005622,GO:0005623,GO:0005634,GO:0005654,GO:0005667,GO:0005694,GO:0005700,GO:0005703,GO:0006325,GO:0006342,GO:0006355,GO:0006357,GO:0006464,GO:0006479,GO:0006807,GO:0006996,GO:0007154,GO:0007165,GO:0007275,GO:0007276,GO:0007281,GO:0007292,GO:0007389,GO:0007423,GO:0007444,GO:0007458,GO:0007472,GO:0007474,GO:0007476,GO:0007552,GO:0007560,GO:0007591,GO:0008150,GO:0008152,GO:0008168,GO:0008170,GO:0008213,GO:0008230,GO:0008270,GO:0008276,GO:0008284,GO:0008586,GO:0008757,GO:0009653,GO:0009719,GO:0009725,GO:0009755,GO:0009790,GO:0009791,GO:0009792,GO:0009886,GO:0009887,GO:0009888,GO:0009889,GO:0009890,GO:0009891,GO:0009892,GO:0009893,GO:0009966,GO:0009967,GO:0009987,GO:0009994,GO:0010033,GO:0010468,GO:0010556,GO:0010557,GO:0010558,GO:0010604,GO:0010605,GO:0010628,GO:0010629,GO:0010638,GO:0010646,GO:0010647,GO:0014070,GO:0016043,GO:0016049,GO:0016278,GO:0016279,GO:0016458,GO:0016569,GO:0016570,GO:0016571,GO:0016740,GO:0016741,GO:0018022,GO:0018024,GO:0018193,GO:0018205,GO:0018990,GO:0019219,GO:0019222,GO:0019538,GO:0019953,GO:0022404,GO:0022412,GO:0022414,GO:0022607,GO:0023051,GO:0023052,GO:0023056,GO:0030154,GO:0030374,GO:0030518,GO:0030522,GO:0031056,GO:0031058,GO:0031060,GO:0031062,GO:0031323,GO:0031324,GO:0031325,GO:0031326,GO:0031327,GO:0031328,GO:0031399,GO:0031401,GO:0031974,GO:0031981,GO:0032259,GO:0032268,GO:0032270,GO:0032501,GO:0032502,GO:0032504,GO:0032870,GO:0032991,GO:0033043,GO:0033044,GO:0033143,GO:0033145,GO:0033146,GO:0033148,GO:0033993,GO:0034708,GO:0034968,GO:0035075,GO:0035076,GO:0035097,GO:0035107,GO:0035114,GO:0035120,GO:0035220,GO:0035239,GO:0035295,GO:0036211,GO:0036314,GO:0036315,GO:0040007,GO:0040028,GO:0040029,GO:0042054,GO:0042127,GO:0042221,GO:0042303,GO:0042393,GO:0042800,GO:0043009,GO:0043167,GO:0043169,GO:0043170,GO:0043226,GO:0043227,GO:0043228,GO:0043229,GO:0043231,GO:0043232,GO:0043233,GO:0043235,GO:0043401,GO:0043412,GO:0043414,GO:0043627,GO:0043933,GO:0044085,GO:0044212,GO:0044237,GO:0044238,GO:0044260,GO:0044267,GO:0044422,GO:0044424,GO:0044427,GO:0044428,GO:0044446,GO:0044451,GO:0044464,GO:0044666,GO:0044703,GO:0044798,GO:0045595,GO:0045637,GO:0045652,GO:0045814,GO:0045892,GO:0045893,GO:0045934,GO:0045935,GO:0045944,GO:0046872,GO:0046914,GO:0048468,GO:0048477,GO:0048513,GO:0048518,GO:0048519,GO:0048522,GO:0048523,GO:0048545,GO:0048563,GO:0048569,GO:0048580,GO:0048583,GO:0048584,GO:0048588,GO:0048589,GO:0048592,GO:0048599,GO:0048609,GO:0048707,GO:0048729,GO:0048731,GO:0048736,GO:0048737,GO:0048749,GO:0048856,GO:0048869,GO:0050789,GO:0050793,GO:0050794,GO:0050896,GO:0051128,GO:0051130,GO:0051171,GO:0051172,GO:0051173,GO:0051239,GO:0051246,GO:0051247,GO:0051252,GO:0051253,GO:0051254,GO:0051276,GO:0051568,GO:0051570,GO:0051574,GO:0051704,GO:0051716,GO:0060255,GO:0060429,GO:0060562,GO:0061062,GO:0065003,GO:0065007,GO:0070013,GO:0070887,GO:0071310,GO:0071383,GO:0071390,GO:0071396,GO:0071407,GO:0071495,GO:0071704,GO:0071840,GO:0080090,GO:0090575,GO:0090596,GO:0097159,GO:0097305,GO:0097306,GO:0098687,GO:0140096,GO:0140110,GO:1900112,GO:1900114,GO:1901363,GO:1901564,GO:1901654,GO:1901655,GO:1901700,GO:1901701,GO:1902275,GO:1902494,GO:1902679,GO:1902680,GO:1903506,GO:1903507,GO:1903508,GO:1903706,GO:1904837,GO:1905269,GO:1990234,GO:2000026,GO:2000112,GO:2000113,GO:2001141,GO:2001252	K
go_Sbre_v1_35749_1_1			860.724	0.0150579	0.32223	0.0467303	0.962728	0.980241	886.615	790.667	FALSE	FALSE	Up_in_low
go_Sbre_v1_47605_1_1			117.733	0.0380584	0.813664	0.0467741	0.962693	0.980241	120.338	135.667	FALSE	FALSE	Up_in_low
go_Sbre_v1_50915_1_1	TTC6	Tetratricopeptide repeat	1028.75	-0.00993011	0.212183	-0.0467997	0.962673	0.980241	1072.88	1040.56	FALSE	FALSE	Up_in_high	-	-	O
go_Sbre_v1_29121_2_1			18.5052	-0.0827229	1.76617	-0.0468374	0.962643	0.980241	19.3333	13	FALSE	FALSE	Up_in_high
go_Sbre_v1_54402_1_1			644.286	0.0140704	0.301543	0.0466614	0.962783	0.980254	665.667	645.333	FALSE	FALSE	Up_in_low
go_Sbre_v1_50222_3_1			37.1361	0.0534182	1.14633	0.0465992	0.962833	0.980261	38.1937	43.4313	FALSE	FALSE	Up_in_low
go_Sbre_v1_11230_1_1			17.6807	-0.0816696	1.75621	-0.0465034	0.962909	0.980272	19.3333	15.3333	FALSE	FALSE	Up_in_high
go_Sbre_v1_65137_2_1			1309.2	-0.00870621	0.187308	-0.0464809	0.962927	0.980272	1362.67	1285.33	FALSE	FALSE	Up_in_high
go_Sbre_v1_62716_1_1			2885.88	-0.00893347	0.193348	-0.0462041	0.963148	0.980417	3025.37	2932	FALSE	FALSE	Up_in_high
go_Sbre_v1_45842_4_1			54.3627	0.0758351	1.64161	0.0461956	0.963154	0.980417	55.802	65.8277	FALSE	FALSE	Up_in_low
go_Sbre_v1_61456_2_1			47.7147	0.0608896	1.31964	0.0461409	0.963198	0.980419	49.0007	56.6667	FALSE	FALSE	Up_in_low
go_Sbre_v1_34785_1_1			151.403	-0.0455939	0.989351	-0.0460847	0.963243	0.980422	158.334	173	FALSE	FALSE	Up_in_high
go_Sbre_v1_23897_1_1			303.211	-0.0211322	0.461521	-0.0457883	0.963479	0.980619	315.667	326.333	FALSE	FALSE	Up_in_high
go_Sbre_v1_47796_3_2			145.707	-0.0366976	0.802907	-0.045706	0.963545	0.980643	152.333	162	FALSE	FALSE	Up_in_high
go_Sbre_v1_8802_1_1			557.941	0.0125008	0.276454	0.0452185	0.963933	0.980819	574.667	541	FALSE	FALSE	Up_in_low
go_Sbre_v1_49285_13_1			549.914	-0.0174184	0.383923	-0.0453695	0.963813	0.980819	575.502	587.367	FALSE	FALSE	Up_in_high
go_Sbre_v1_42545_1_2			1044.33	0.0114051	0.252481	0.0451721	0.96397	0.980819	1078.25	1046.33	FALSE	FALSE	Up_in_low
go_Sbre_v1_47545_1_1			15.6077	0.0764395	1.68852	0.0452701	0.963892	0.980819	15.6667	18.6667	FALSE	FALSE	Up_in_low
go_Sbre_v1_39245_1_1			278.244	0.0176318	0.390096	0.0451987	0.963949	0.980819	284.668	290.333	FALSE	FALSE	Up_in_low
go_Sbre_v1_51989_1_1			1486.22	-0.00907902	0.199935	-0.0454098	0.963781	0.980819	1553.04	1514.33	FALSE	FALSE	Up_in_high
go_Sbre_v1_54902_2_1			24.855	0.071171	1.58025	0.0450377	0.964077	0.980885	25.286	29.6573	FALSE	FALSE	Up_in_low
go_Sbre_v1_62889_1_5			1015.72	-0.0172247	0.382948	-0.0449793	0.964124	0.98089	1057.43	1102.67	FALSE	FALSE	Up_in_high
go_Sbre_v1_52219_1_1			1053.49	0.0104127	0.231865	0.0449085	0.96418	0.980896	1086.34	1073.67	FALSE	FALSE	Up_in_low
go_Sbre_v1_44872_1_1			865.274	-0.00996171	0.222036	-0.0448653	0.964215	0.980896	898.58	875.667	FALSE	FALSE	Up_in_high
go_Sbre_v1_65986_1_1			836.408	-0.0166606	0.372297	-0.0447509	0.964306	0.980946	890.333	832.333	FALSE	FALSE	Up_in_high
go_Sbre_v1_49050_1_2			186.858	-0.0211504	0.473586	-0.0446601	0.964378	0.980977	194.335	195	FALSE	FALSE	Up_in_high
go_Sbre_v1_39882_1_1	ARRB1	alpha-1A adrenergic receptor binding	921.951	0.0096821	0.217982	0.0444169	0.964572	0.981131	949.333	935.333	FALSE	FALSE	Up_in_low	ko04010,ko04062,ko04144,ko04340,ko04740,ko04926,ko05032,map04010,map04062,map04144,map04340,map04740,map04926,map05032	GO:0000003,GO:0000139,GO:0000187,GO:0000323,GO:0000785,GO:0000822,GO:0001067,GO:0001541,GO:0001664,GO:0001750,GO:0001775,GO:0001817,GO:0001818,GO:0001910,GO:0001911,GO:0001917,GO:0001932,GO:0001933,GO:0001934,GO:0002029,GO:0002031,GO:0002032,GO:0002046,GO:0002090,GO:0002092,GO:0002164,GO:0002165,GO:0002168,GO:0002682,GO:0002683,GO:0002697,GO:0002698,GO:0002703,GO:0002704,GO:0002706,GO:0002707,GO:0002715,GO:0002716,GO:0002791,GO:0002793,GO:0003006,GO:0003008,GO:0003674,GO:0003676,GO:0003677,GO:0004857,GO:0004866,GO:0004869,GO:0005096,GO:0005102,GO:0005159,GO:0005198,GO:0005488,GO:0005515,GO:0005543,GO:0005547,GO:0005575,GO:0005622,GO:0005623,GO:0005634,GO:0005654,GO:0005694,GO:0005737,GO:0005764,GO:0005765,GO:0005768,GO:0005773,GO:0005774,GO:0005794,GO:0005829,GO:0005886,GO:0005905,GO:0005929,GO:0006139,GO:0006351,GO:0006355,GO:0006357,GO:0006366,GO:0006464,GO:0006469,GO:0006508,GO:0006511,GO:0006725,GO:0006807,GO:0006810,GO:0006897,GO:0006898,GO:0006915,GO:0006928,GO:0006935,GO:0006950,GO:0006996,GO:0007010,GO:0007015,GO:0007154,GO:0007165,GO:0007166,GO:0007167,GO:0007178,GO:0007179,GO:0007186,GO:0007187,GO:0007188,GO:0007212,GO:0007267,GO:0007268,GO:0007275,GO:0007369,GO:0007399,GO:0007417,GO:0007420,GO:0007548,GO:0007596,GO:0007599,GO:0007600,GO:0007601,GO:0007602,GO:0007610,GO:0007626,GO:0007628,GO:0008047,GO:0008134,GO:0008144,GO:0008150,GO:0008152,GO:0008219,GO:0008277,GO:0008284,GO:0008289,GO:0008344,GO:0008406,GO:0008585,GO:0008592,GO:0008593,GO:0009056,GO:0009057,GO:0009058,GO:0009059,GO:0009266,GO:0009314,GO:0009416,GO:0009581,GO:0009582,GO:0009583,GO:0009605,GO:0009611,GO:0009628,GO:0009653,GO:0009719,GO:0009790,GO:0009791,GO:0009889,GO:0009891,GO:0009892,GO:0009893,GO:0009966,GO:0009967,GO:0009968,GO:0009987,GO:0010033,GO:0010466,GO:0010467,GO:0010468,GO:0010498,GO:0010556,GO:0010557,GO:0010562,GO:0010563,GO:0010604,GO:0010605,GO:0010628,GO:0010638,GO:0010639,GO:0010646,GO:0010647,GO:0010648,GO:0010656,GO:0010660,GO:0010661,GO:0010712,GO:0010714,GO:0010817,GO:0010821,GO:0010823,GO:0010941,GO:0010942,GO:0010950,GO:0010951,GO:0010952,GO:0010959,GO:0012501,GO:0012505,GO:0012506,GO:0014069,GO:0016020,GO:0016043,GO:0016048,GO:0016055,GO:0016070,GO:0016192,GO:0016202,GO:0016323,GO:0016477,GO:0016567,GO:0016579,GO:0016604,GO:0018130,GO:0019219,GO:0019220,GO:0019222,GO:0019233,GO:0019438,GO:0019538,GO:0019899,GO:0019900,GO:0019901,GO:0019904,GO:0019941,GO:0022401,GO:0022412,GO:0022414,GO:0022602,GO:0022603,GO:0022607,GO:0023051,GO:0023052,GO:0023056,GO:0023057,GO:0023058,GO:0030029,GO:0030036,GO:0030038,GO:0030100,GO:0030117,GO:0030118,GO:0030132,GO:0030139,GO:0030162,GO:0030163,GO:0030168,GO:0030234,GO:0030276,GO:0030331,GO:0030414,GO:0030425,GO:0030534,GO:0030659,GO:0030674,GO:0030695,GO:0031032,GO:0031056,GO:0031058,GO:0031090,GO:0031143,GO:0031323,GO:0031324,GO:0031325,GO:0031326,GO:0031328,GO:0031341,GO:0031342,GO:0031347,GO:0031348,GO:0031396,GO:0031397,GO:0031398,GO:0031399,GO:0031400,GO:0031401,GO:0031410,GO:0031434,GO:0031623,GO:0031625,GO:0031647,GO:0031690,GO:0031691,GO:0031692,GO:0031701,GO:0031702,GO:0031748,GO:0031762,GO:0031821,GO:0031826,GO:0031859,GO:0031893,GO:0031896,GO:0031974,GO:0031981,GO:0031982,GO:0031984,GO:0032024,GO:0032050,GO:0032088,GO:0032091,GO:0032092,GO:0032101,GO:0032102,GO:0032147,GO:0032225,GO:0032226,GO:0032268,GO:0032269,GO:0032270,GO:0032279,GO:0032446,GO:0032501,GO:0032502,GO:0032504,GO:0032651,GO:0032652,GO:0032655,GO:0032675,GO:0032677,GO:0032680,GO:0032691,GO:0032692,GO:0032695,GO:0032715,GO:0032717,GO:0032720,GO:0032774,GO:0032879,GO:0032880,GO:0032947,GO:0032965,GO:0032967,GO:0032991,GO:0033043,GO:0033044,GO:0033130,GO:0033135,GO:0033138,GO:0033143,GO:0033673,GO:0033674,GO:0034121,GO:0034122,GO:0034260,GO:0034391,GO:0034392,GO:0034393,GO:0034641,GO:0034645,GO:0034654,GO:0035023,GO:0035025,GO:0035065,GO:0035066,GO:0035091,GO:0035203,GO:0035204,GO:0035257,GO:0035258,GO:0035567,GO:0035612,GO:0035615,GO:0035640,GO:0035641,GO:0035774,GO:0036094,GO:0036211,GO:0036477,GO:0038024,GO:0040008,GO:0040009,GO:0040010,GO:0040011,GO:0042060,GO:0042127,GO:0042221,GO:0042269,GO:0042325,GO:0042326,GO:0042327,GO:0042330,GO:0042335,GO:0042391,GO:0042493,GO:0042698,GO:0042699,GO:0042802,GO:0042803,GO:0042981,GO:0042995,GO:0043005,GO:0043027,GO:0043028,GO:0043065,GO:0043066,GO:0043067,GO:0043068,GO:0043069,GO:0043085,GO:0043086,GO:0043087,GO:0043112,GO:0043149,GO:0043154,GO:0043161,GO:0043167,GO:0043168,GO:0043170,GO:0043178,GO:0043197,GO:0043226,GO:0043227,GO:0043228,GO:0043229,GO:0043231,GO:0043232,GO:0043233,GO:0043269,GO:0043270,GO:0043280,GO:0043281,GO:0043393,GO:0043405,GO:0043406,GO:0043408,GO:0043409,GO:0043410,GO:0043412,GO:0043422,GO:0043433,GO:0043523,GO:0043524,GO:0043547,GO:0043549,GO:0043632,GO:0044085,GO:0044092,GO:0044093,GO:0044212,GO:0044237,GO:0044238,GO:0044248,GO:0044249,GO:0044257,GO:0044260,GO:0044265,GO:0044267,GO:0044271,GO:0044309,GO:0044325,GO:0044389,GO:0044422,GO:0044424,GO:0044425,GO:0044427,GO:0044428,GO:0044431,GO:0044433,GO:0044437,GO:0044441,GO:0044444,GO:0044446,GO:0044451,GO:0044456,GO:0044459,GO:0044463,GO:0044464,GO:0044877,GO:0045088,GO:0045137,GO:0045202,GO:0045211,GO:0045309,GO:0045595,GO:0045596,GO:0045597,GO:0045610,GO:0045611,GO:0045613,GO:0045614,GO:0045744,GO:0045746,GO:0045751,GO:0045807,GO:0045824,GO:0045844,GO:0045859,GO:0045860,GO:0045861,GO:0045862,GO:0045893,GO:0045927,GO:0045935,GO:0045936,GO:0045937,GO:0045944,GO:0045953,GO:0046483,GO:0046545,GO:0046578,GO:0046579,GO:0046660,GO:0046883,GO:0046887,GO:0046983,GO:0048259,GO:0048260,GO:0048475,GO:0048511,GO:0048513,GO:0048518,GO:0048519,GO:0048522,GO:0048523,GO:0048580,GO:0048581,GO:0048583,GO:0048584,GO:0048585,GO:0048598,GO:0048608,GO:0048609,GO:0048634,GO:0048636,GO:0048731,GO:0048856,GO:0048870,GO:0050708,GO:0050714,GO:0050727,GO:0050728,GO:0050730,GO:0050731,GO:0050732,GO:0050776,GO:0050777,GO:0050780,GO:0050789,GO:0050790,GO:0050793,GO:0050794,GO:0050796,GO:0050804,GO:0050806,GO:0050817,GO:0050877,GO:0050878,GO:0050896,GO:0050906,GO:0050951,GO:0050953,GO:0050954,GO:0050961,GO:0050965,GO:0050975,GO:0051017,GO:0051019,GO:0051046,GO:0051047,GO:0051049,GO:0051050,GO:0051052,GO:0051054,GO:0051056,GO:0051057,GO:0051090,GO:0051093,GO:0051094,GO:0051098,GO:0051099,GO:0051100,GO:0051128,GO:0051129,GO:0051130,GO:0051147,GO:0051149,GO:0051153,GO:0051155,GO:0051171,GO:0051172,GO:0051173,GO:0051174,GO:0051179,GO:0051219,GO:0051222,GO:0051223,GO:0051234,GO:0051239,GO:0051240,GO:0051241,GO:0051246,GO:0051247,GO:0051248,GO:0051252,GO:0051254,GO:0051336,GO:0051338,GO:0051345,GO:0051346,GO:0051347,GO:0051348,GO:0051427,GO:0051603,GO:0051606,GO:0051674,GO:0051716,GO:0051896,GO:0051897,GO:0051898,GO:0051924,GO:0051928,GO:0052547,GO:0052548,GO:0055024,GO:0055025,GO:0060071,GO:0060078,GO:0060079,GO:0060090,GO:0060188,GO:0060189,GO:0060255,GO:0060322,GO:0060326,GO:0060341,GO:0060548,GO:0060589,GO:0060627,GO:0060765,GO:0061024,GO:0061097,GO:0061099,GO:0061134,GO:0061135,GO:0061178,GO:0061458,GO:0061572,GO:0065007,GO:0065008,GO:0065009,GO:0070013,GO:0070201,GO:0070372,GO:0070373,GO:0070374,GO:0070646,GO:0070647,GO:0070848,GO:0070887,GO:0071310,GO:0071363,GO:0071495,GO:0071559,GO:0071560,GO:0071704,GO:0071840,GO:0071889,GO:0071900,GO:0071902,GO:0071944,GO:0072583,GO:0080090,GO:0080134,GO:0090087,GO:0090175,GO:0090199,GO:0090201,GO:0090239,GO:0090240,GO:0090276,GO:0090277,GO:0090304,GO:0090659,GO:0097060,GO:0097159,GO:0097435,GO:0097447,GO:0097458,GO:0097659,GO:0097708,GO:0097730,GO:0097731,GO:0097733,GO:0098588,GO:0098590,GO:0098657,GO:0098748,GO:0098772,GO:0098791,GO:0098794,GO:0098796,GO:0098797,GO:0098805,GO:0098852,GO:0098916,GO:0098984,GO:0099177,GO:0099536,GO:0099537,GO:0099565,GO:0099572,GO:0120025,GO:0120038,GO:0198738,GO:1901214,GO:1901215,GO:1901360,GO:1901362,GO:1901363,GO:1901564,GO:1901565,GO:1901575,GO:1901576,GO:1901861,GO:1901863,GO:1901981,GO:1901983,GO:1901985,GO:1902275,GO:1902531,GO:1902532,GO:1902533,GO:1902680,GO:1903320,GO:1903321,GO:1903322,GO:1903506,GO:1903508,GO:1903530,GO:1903532,GO:1903555,GO:1903556,GO:1903706,GO:1903707,GO:1904035,GO:1904037,GO:1904951,GO:1905114,GO:1905207,GO:1905209,GO:1905269,GO:1905330,GO:1990763,GO:2000026,GO:2000027,GO:2000112,GO:2000116,GO:2000117,GO:2000278,GO:2000573,GO:2000725,GO:2000727,GO:2000756,GO:2000758,GO:2001056,GO:2001141,GO:2001233,GO:2001234,GO:2001252	T
go_Sbre_v1_70276_1_1			1104.16	-0.00954166	0.215339	-0.0443099	0.964657	0.981175	1149.37	1132.67	FALSE	FALSE	Up_in_high
go_Sbre_v1_46430_3_1			9.71029	0.126892	2.88577	0.0439715	0.964927	0.981364	9.33333	11.6667	FALSE	FALSE	Up_in_low
go_Sbre_v1_21574_3_1	-	Ion channel activity. It is involved in the biological process described with ion transport	8.15381	0.112478	2.55535	0.0440166	0.964891	0.981364	8	9.33333	FALSE	FALSE	Up_in_low	ko04024,ko04740,map04024,map04740	GO:0003674,GO:0005215,GO:0005216,GO:0005217,GO:0005221,GO:0005244,GO:0005249,GO:0005261,GO:0005267,GO:0005575,GO:0005623,GO:0005886,GO:0005887,GO:0006810,GO:0006811,GO:0006812,GO:0006813,GO:0007154,GO:0007165,GO:0008150,GO:0008324,GO:0009987,GO:0015075,GO:0015077,GO:0015079,GO:0015267,GO:0015276,GO:0015318,GO:0015672,GO:0016020,GO:0016021,GO:0017071,GO:0019932,GO:0019935,GO:0022803,GO:0022832,GO:0022834,GO:0022836,GO:0022838,GO:0022839,GO:0022843,GO:0022857,GO:0022890,GO:0023052,GO:0030001,GO:0031224,GO:0031226,GO:0032991,GO:0034220,GO:0034702,GO:0034703,GO:0035556,GO:0042391,GO:0043855,GO:0044425,GO:0044459,GO:0044464,GO:0046873,GO:0050789,GO:0050794,GO:0050896,GO:0051179,GO:0051234,GO:0051716,GO:0055085,GO:0065007,GO:0065008,GO:0071804,GO:0071805,GO:0071944,GO:0098655,GO:0098660,GO:0098662,GO:0098796,GO:0099094,GO:1902495,GO:1990351	PT
go_Sbre_v1_21590_2_1			6.30595	0.139898	3.20151	0.0436975	0.965146	0.981543	6.19733	7.37367	FALSE	FALSE	Up_in_low
go_Sbre_v1_51262_5_3			143.645	-0.0396875	0.909939	-0.0436155	0.965211	0.981567	152.667	163	FALSE	FALSE	Up_in_high
go_Sbre_v1_57052_1_1			134.13	-0.021182	0.487723	-0.0434303	0.965359	0.981674	140.138	132.667	FALSE	FALSE	Up_in_high
go_Sbre_v1_59472_1_1			792.634	-0.00899459	0.207999	-0.0432434	0.965507	0.981783	824.667	778	FALSE	FALSE	Up_in_high
go_Sbre_v1_58561_1_1			2021.33	0.00712408	0.166252	0.0428511	0.96582	0.982015	2089.98	1971	FALSE	FALSE	Up_in_low
go_Sbre_v1_72473_1_1			670.598	0.0141229	0.329415	0.0428725	0.965803	0.982015	693.599	715.667	FALSE	FALSE	Up_in_low
go_Sbre_v1_44923_1_1			64.5207	-0.0549607	1.28981	-0.0426114	0.966011	0.982166	68.001	74	FALSE	FALSE	Up_in_high
go_Sbre_v1_42006_1_2			27.2971	0.0631452	1.49008	0.0423772	0.966198	0.982313	28.3333	32.3333	FALSE	FALSE	Up_in_low
go_Sbre_v1_63129_1_2			4.77132	0.126089	2.97992	0.0423129	0.966249	0.982322	4.66667	5.66667	FALSE	FALSE	Up_in_low
go_Sbre_v1_66089_1_1			237.587	0.021797	0.516481	0.0422028	0.966337	0.982369	244.333	217.333	FALSE	FALSE	Up_in_low
go_Sbre_v1_38455_1_1			985.835	0.00877071	0.20928	0.041909	0.966571	0.982392	1016.6	969	FALSE	FALSE	Up_in_low
go_Sbre_v1_46589_1_1			15.8148	0.0939952	2.24111	0.0419413	0.966545	0.982392	16.034	18.6883	FALSE	FALSE	Up_in_low
go_Sbre_v1_52964_1_2			1231.47	0.0116018	0.275624	0.0420928	0.966425	0.982392	1270.33	1312.33	FALSE	FALSE	Up_in_low
go_Sbre_v1_34219_3_1			11.4092	-0.0869471	2.07301	-0.0419425	0.966545	0.982392	12	13	FALSE	FALSE	Up_in_high
go_Sbre_v1_44429_1_4	CEP128	Centrosomal protein	2723.61	0.00878702	0.209497	0.0419435	0.966544	0.982392	2820.64	2857.53	FALSE	FALSE	Up_in_low	-	GO:0000922,GO:0005575,GO:0005622,GO:0005623,GO:0005737,GO:0005814,GO:0005815,GO:0005819,GO:0005856,GO:0005929,GO:0008104,GO:0008150,GO:0015630,GO:0032991,GO:0033036,GO:0042995,GO:0043226,GO:0043228,GO:0043229,GO:0043232,GO:0044422,GO:0044424,GO:0044430,GO:0044441,GO:0044444,GO:0044446,GO:0044450,GO:0044463,GO:0044464,GO:0051179,GO:0120025,GO:0120038,GO:0120103	S
go_Sbre_v1_50155_2_1			17.5322	-0.0682473	1.64348	-0.0415261	0.966877	0.982431	18.7183	20	FALSE	FALSE	Up_in_high
go_Sbre_v1_50333_1_1			792.237	0.0113972	0.273847	0.0416187	0.966803	0.982431	817.698	828.275	FALSE	FALSE	Up_in_low
go_Sbre_v1_21483_1_1			692.274	0.0111133	0.267846	0.0414915	0.966904	0.982431	711.829	699	FALSE	FALSE	Up_in_low
go_Sbre_v1_49871_1_1			211.02	-0.0171047	0.410602	-0.0416576	0.966772	0.982431	220	212.667	FALSE	FALSE	Up_in_high
go_Sbre_v1_58218_2_1			3938.95	-0.00646368	0.155003	-0.0417002	0.966738	0.982431	4084.87	3983.33	FALSE	FALSE	Up_in_high
go_Sbre_v1_46099_2_2			103.258	0.0396555	0.955066	0.0415212	0.96688	0.982431	106.199	120.667	FALSE	FALSE	Up_in_low
go_Sbre_v1_65509_1_18	APPBP2	cellular localization	515.433	0.0143464	0.34354	0.0417605	0.96669	0.982431	534.657	533.717	FALSE	FALSE	Up_in_low	-	GO:0000003,GO:0000578,GO:0003002,GO:0003006,GO:0003674,GO:0003774,GO:0003777,GO:0003824,GO:0005575,GO:0005622,GO:0005623,GO:0005634,GO:0005737,GO:0005856,GO:0005871,GO:0005875,GO:0006403,GO:0006810,GO:0006886,GO:0006928,GO:0007017,GO:0007018,GO:0007028,GO:0007275,GO:0007276,GO:0007281,GO:0007292,GO:0007308,GO:0007309,GO:0007314,GO:0007315,GO:0007316,GO:0007350,GO:0007351,GO:0007389,GO:0008104,GO:0008150,GO:0008298,GO:0008358,GO:0008595,GO:0009790,GO:0009798,GO:0009880,GO:0009948,GO:0009952,GO:0009987,GO:0009994,GO:0012506,GO:0015031,GO:0015630,GO:0015833,GO:0016020,GO:0016043,GO:0016462,GO:0016787,GO:0016817,GO:0016818,GO:0017111,GO:0019094,GO:0019953,GO:0021700,GO:0022412,GO:0022414,GO:0022607,GO:0030154,GO:0030659,GO:0031090,GO:0031410,GO:0031982,GO:0032501,GO:0032502,GO:0032504,GO:0032879,GO:0032886,GO:0032991,GO:0033036,GO:0034613,GO:0035282,GO:0042886,GO:0043226,GO:0043227,GO:0043228,GO:0043229,GO:0043231,GO:0043232,GO:0044085,GO:0044422,GO:0044424,GO:0044430,GO:0044433,GO:0044444,GO:0044446,GO:0044464,GO:0044703,GO:0045184,GO:0045451,GO:0046907,GO:0048468,GO:0048469,GO:0048477,GO:0048599,GO:0048609,GO:0048856,GO:0048869,GO:0050789,GO:0050794,GO:0051179,GO:0051234,GO:0051270,GO:0051641,GO:0051649,GO:0051704,GO:0060632,GO:0060810,GO:0060811,GO:0065007,GO:0070727,GO:0071702,GO:0071705,GO:0071840,GO:0097708	Z
go_Sbre_v1_47944_3_1			35.9295	0.0519834	1.26287	0.0411628	0.967166	0.982654	36.451	27.9743	FALSE	FALSE	Up_in_low
go_Sbre_v1_29495_3_1	-	THAP	6.87818	-0.152181	3.72646	-0.0408378	0.967425	0.982789	7.92033	7.66667	FALSE	FALSE	Up_in_high	-	-	L
go_Sbre_v1_63880_2_3			39.6484	-0.0610361	1.49297	-0.0408823	0.96739	0.982789	42.552	30	FALSE	FALSE	Up_in_high
go_Sbre_v1_31465_1_1			8.58982	-0.121553	2.96934	-0.0409359	0.967347	0.982789	9.66667	9.33333	FALSE	FALSE	Up_in_high
go_Sbre_v1_48818_1_1			28.0827	-0.0624733	1.53472	-0.0407066	0.96753	0.982852	29.3333	22.6667	FALSE	FALSE	Up_in_high
go_Sbre_v1_31460_7_1			5.67092	-0.13358	3.29105	-0.040589	0.967624	0.982904	6	6	FALSE	FALSE	Up_in_high
go_Sbre_v1_37743_1_2			13.7975	-0.0895262	2.21519	-0.0404147	0.967763	0.983003	14.6667	15.6667	FALSE	FALSE	Up_in_high
go_Sbre_v1_57221_1_1			575.591	0.015923	0.394868	0.0403248	0.967834	0.983032	592.669	617.667	FALSE	FALSE	Up_in_low
go_Sbre_v1_49712_1_1			1770.08	-0.00774723	0.192683	-0.0402072	0.967928	0.983049	1840.02	1823.67	FALSE	FALSE	Up_in_high
go_Sbre_v1_31066_1_1			429.864	-0.0119882	0.298224	-0.0401986	0.967935	0.983049	448.011	412.667	FALSE	FALSE	Up_in_high
go_Sbre_v1_44540_1_1			522.669	-0.0144626	0.362949	-0.0398475	0.968215	0.983119	546.333	531.333	FALSE	FALSE	Up_in_high
go_Sbre_v1_39421_1_1			4.83236	0.139093	3.48324	0.0399319	0.968147	0.983119	5	5.66667	FALSE	FALSE	Up_in_low
go_Sbre_v1_58733_1_1			2040.94	0.00705302	0.176409	0.039981	0.968108	0.983119	2113.34	2021.67	FALSE	FALSE	Up_in_low
go_Sbre_v1_36331_1_1			2807.29	-0.00601154	0.15058	-0.0399226	0.968155	0.983119	2911.82	2816	FALSE	FALSE	Up_in_high
go_Sbre_v1_47769_1_1			17.8222	-0.0854841	2.14278	-0.0398941	0.968178	0.983119	18.6667	20.3333	FALSE	FALSE	Up_in_high
go_Sbre_v1_65966_1_1			332.341	0.0155909	0.396306	0.0393405	0.968619	0.983275	343	354.667	FALSE	FALSE	Up_in_low
go_Sbre_v1_60678_2_2			256.099	-0.0134848	0.342121	-0.0394154	0.968559	0.983275	266.736	257.321	FALSE	FALSE	Up_in_high
go_Sbre_v1_52346_2_2			37.8874	0.0326769	0.831808	0.0392842	0.968664	0.983275	38.865	38.9577	FALSE	FALSE	Up_in_low
go_Sbre_v1_51683_1_1			150.275	-0.0222747	0.56469	-0.0394459	0.968535	0.983275	157.667	134.667	FALSE	FALSE	Up_in_high
go_Sbre_v1_54936_1_4			7.29329	-0.108899	2.76983	-0.0393162	0.968638	0.983275	7.66667	8	FALSE	FALSE	Up_in_high
go_Sbre_v1_54487_7_1			15.9061	0.0865404	2.19803	0.0393719	0.968594	0.983275	16.396	17.9993	FALSE	FALSE	Up_in_low
go_Sbre_v1_44817_1_1			665.296	-0.0135409	0.343163	-0.0394591	0.968524	0.983275	691.104	606.404	FALSE	FALSE	Up_in_high
go_Sbre_v1_69160_1_1			708.189	0.0111111	0.284091	0.0391113	0.968802	0.983372	729.004	731.333	FALSE	FALSE	Up_in_low
go_Sbre_v1_42407_2_1			1585.51	0.0078517	0.202104	0.0388497	0.96901	0.983541	1640.38	1647	FALSE	FALSE	Up_in_low
go_Sbre_v1_29859_1_1			5.34528	0.107649	2.80597	0.0383643	0.969397	0.983801	5.33333	6.33333	FALSE	FALSE	Up_in_low
go_Sbre_v1_52782_2_2	BTBD9	Broad-Complex, Tramtrack and Bric a brac	66.8346	-0.0499068	1.30316	-0.0382969	0.969451	0.983801	70.6667	57.6667	FALSE	FALSE	Up_in_high	-	GO:0000151,GO:0001505,GO:0003008,GO:0003674,GO:0005488,GO:0005515,GO:0005575,GO:0005622,GO:0005623,GO:0005737,GO:0006508,GO:0006511,GO:0006725,GO:0006807,GO:0007600,GO:0007610,GO:0007611,GO:0007613,GO:0007616,GO:0007622,GO:0007623,GO:0007626,GO:0008150,GO:0008152,GO:0008344,GO:0009056,GO:0009057,GO:0009987,GO:0010498,GO:0010646,GO:0018958,GO:0019005,GO:0019222,GO:0019538,GO:0019899,GO:0019941,GO:0022410,GO:0023051,GO:0030100,GO:0030162,GO:0030163,GO:0030431,GO:0030534,GO:0030674,GO:0031461,GO:0031463,GO:0031625,GO:0032225,GO:0032501,GO:0032879,GO:0032991,GO:0034641,GO:0042133,GO:0042428,GO:0042430,GO:0042592,GO:0042745,GO:0042748,GO:0042749,GO:0042752,GO:0042753,GO:0043161,GO:0043170,GO:0043632,GO:0044237,GO:0044238,GO:0044248,GO:0044257,GO:0044260,GO:0044265,GO:0044267,GO:0044389,GO:0044424,GO:0044464,GO:0045187,GO:0045938,GO:0046483,GO:0048511,GO:0048512,GO:0048518,GO:0048520,GO:0048871,GO:0048878,GO:0050789,GO:0050794,GO:0050795,GO:0050801,GO:0050802,GO:0050804,GO:0050877,GO:0050890,GO:0050951,GO:0051049,GO:0051128,GO:0051171,GO:0051239,GO:0051240,GO:0051246,GO:0051603,GO:0055065,GO:0055072,GO:0055076,GO:0055080,GO:0060090,GO:0060255,GO:0060341,GO:0060586,GO:0060627,GO:0065007,GO:0065008,GO:0071704,GO:0080090,GO:0097164,GO:0098693,GO:0098771,GO:0099177,GO:1900242,GO:1901160,GO:1901360,GO:1901564,GO:1901565,GO:1901575,GO:1901615,GO:1902494,GO:1903421,GO:1990234	S
go_Sbre_v1_45612_4_1			310.735	-0.0150788	0.392643	-0.0384034	0.969366	0.983801	325.153	302.333	FALSE	FALSE	Up_in_high
go_Sbre_v1_45811_2_1			23.267	-0.0609646	1.59049	-0.0383307	0.969424	0.983801	25	26.3333	FALSE	FALSE	Up_in_high
go_Sbre_v1_48168_5_1	-	DB module	25.4401	-0.0569718	1.48896	-0.0382629	0.969478	0.983801	26.999	29	FALSE	FALSE	Up_in_high	-	-	T
go_Sbre_v1_37566_1_1			8.75906	-0.0954433	2.50249	-0.0381393	0.969577	0.983858	9.33333	5.66667	FALSE	FALSE	Up_in_high
go_Sbre_v1_56571_2_1			9.9397	0.0929481	2.44513	0.0380136	0.969677	0.983917	10	11.6667	FALSE	FALSE	Up_in_low
go_Sbre_v1_10835_1_1			4.88573	0.111267	2.93662	0.0378895	0.969776	0.983932	4.66667	5.66667	FALSE	FALSE	Up_in_low
go_Sbre_v1_45638_3_1			49.8223	0.0496332	1.30982	0.0378933	0.969773	0.983932	50.6917	58.645	FALSE	FALSE	Up_in_low
go_Sbre_v1_71342_1_1			11124	0.00609789	0.161911	0.0376619	0.969957	0.984057	11497.9	10630.3	FALSE	FALSE	Up_in_low
go_Sbre_v1_53747_1_1			375.366	-0.025329	0.673138	-0.0376283	0.969984	0.984057	400.667	401.911	FALSE	FALSE	Up_in_high
go_Sbre_v1_59715_1_1			2345.91	-0.00598905	0.159681	-0.0375063	0.970081	0.98407	2431.98	2378.28	FALSE	FALSE	Up_in_high
go_Sbre_v1_65720_1_1			27.9003	0.0589369	1.56948	0.0375519	0.970045	0.98407	28.638	28.6667	FALSE	FALSE	Up_in_low
go_Sbre_v1_45184_1_2			5.08352	0.108807	2.90545	0.0374494	0.970127	0.984073	5	6	FALSE	FALSE	Up_in_low
go_Sbre_v1_35605_2_1			4.94843	-0.127224	3.40208	-0.037396	0.970169	0.984073	5.33333	5.66667	FALSE	FALSE	Up_in_high
go_Sbre_v1_42269_1_1			80.3353	-0.0389712	1.04516	-0.0372873	0.970256	0.984119	85.6667	91.6667	FALSE	FALSE	Up_in_high
go_Sbre_v1_51047_1_2			1979.94	-0.00827634	0.222555	-0.0371879	0.970335	0.984156	2052.92	1913.33	FALSE	FALSE	Up_in_high
go_Sbre_v1_59891_2_1			100.324	0.0445511	1.21061	0.0368006	0.970644	0.984298	103.259	116.836	FALSE	FALSE	Up_in_low
go_Sbre_v1_59743_2_2			840.975	-0.00768522	0.208101	-0.0369302	0.970541	0.984298	873.334	834.333	FALSE	FALSE	Up_in_high
go_Sbre_v1_13344_1_1			466.257	0.011582	0.314242	0.036857	0.970599	0.984298	479	444	FALSE	FALSE	Up_in_low
go_Sbre_v1_5680_1_1			326.595	0.068061	1.84848	0.03682	0.970629	0.984298	331.173	389.953	FALSE	FALSE	Up_in_low
go_Sbre_v1_22311_1_1			9.70073	0.0895509	2.44329	0.0366518	0.970763	0.984349	10	11.3333	FALSE	FALSE	Up_in_low
go_Sbre_v1_58680_1_1			16.8238	0.0634906	1.73325	0.0366309	0.970779	0.984349	17.3333	17.6667	FALSE	FALSE	Up_in_low
go_Sbre_v1_45387_1_1			12.7339	0.0993163	2.72862	0.036398	0.970965	0.984495	12.6667	15	FALSE	FALSE	Up_in_low
go_Sbre_v1_32062_2_1			4.96747	-0.103864	2.86083	-0.0363056	0.971039	0.984527	5.33333	5.33333	FALSE	FALSE	Up_in_high
go_Sbre_v1_34021_1_1			1033.62	0.00657155	0.182937	0.0359225	0.971344	0.984678	1067.8	1028.42	FALSE	FALSE	Up_in_low
go_Sbre_v1_62591_2_1			9.94675	-0.0727685	2.02981	-0.0358499	0.971402	0.984678	10.6667	11	FALSE	FALSE	Up_in_high
go_Sbre_v1_2959_1_1			347.394	0.0175971	0.490475	0.0358777	0.97138	0.984678	358	309.667	FALSE	FALSE	Up_in_low
go_Sbre_v1_39065_1_2			178.554	-0.0164453	0.457508	-0.0359455	0.971326	0.984678	185.112	176.333	FALSE	FALSE	Up_in_high
go_Sbre_v1_65416_2_1			1425.51	-0.00970028	0.270959	-0.0357998	0.971442	0.984678	1490.34	1500.84	FALSE	FALSE	Up_in_high
go_Sbre_v1_1418_1_1			4.82382	0.12422	3.45227	0.0359822	0.971297	0.984678	4.66667	5.66667	FALSE	FALSE	Up_in_low
go_Sbre_v1_46405_2_3			333.666	0.0162346	0.454678	0.0357057	0.971517	0.984704	343.334	301	FALSE	FALSE	Up_in_low
go_Sbre_v1_59632_4_1			160.529	0.0175511	0.492146	0.0356623	0.971552	0.984704	165.87	166.801	FALSE	FALSE	Up_in_low
go_Sbre_v1_49073_3_1			10.4291	0.0850971	2.39277	0.0355642	0.97163	0.98474	10.3333	12.3333	FALSE	FALSE	Up_in_low
go_Sbre_v1_7626_1_1	MSL1	histone H4-K16 acetylation	425.027	-0.0148494	0.420251	-0.0353346	0.971813	0.984806	443.333	378	FALSE	FALSE	Up_in_high	-	GO:0000123,GO:0000228,GO:0000803,GO:0000805,GO:0001067,GO:0003674,GO:0003676,GO:0003677,GO:0003682,GO:0005488,GO:0005515,GO:0005575,GO:0005622,GO:0005623,GO:0005634,GO:0005654,GO:0005694,GO:0006325,GO:0006355,GO:0006464,GO:0006473,GO:0006475,GO:0006807,GO:0006996,GO:0007549,GO:0008150,GO:0008152,GO:0009047,GO:0009889,GO:0009891,GO:0009893,GO:0009987,GO:0010468,GO:0010556,GO:0010557,GO:0010604,GO:0010628,GO:0010639,GO:0016043,GO:0016456,GO:0016457,GO:0016569,GO:0016570,GO:0016573,GO:0018193,GO:0018205,GO:0018393,GO:0018394,GO:0019219,GO:0019222,GO:0019538,GO:0019899,GO:0022607,GO:0031248,GO:0031323,GO:0031325,GO:0031326,GO:0031328,GO:0031625,GO:0031935,GO:0031936,GO:0031974,GO:0031981,GO:0032991,GO:0033043,GO:0033044,GO:0034622,GO:0036211,GO:0040029,GO:0042714,GO:0043170,GO:0043226,GO:0043227,GO:0043228,GO:0043229,GO:0043231,GO:0043232,GO:0043233,GO:0043412,GO:0043543,GO:0043933,GO:0043967,GO:0043984,GO:0044085,GO:0044212,GO:0044237,GO:0044238,GO:0044260,GO:0044267,GO:0044389,GO:0044422,GO:0044424,GO:0044427,GO:0044428,GO:0044446,GO:0044451,GO:0044464,GO:0045815,GO:0045893,GO:0045935,GO:0046536,GO:0046983,GO:0048518,GO:0048519,GO:0048522,GO:0048523,GO:0050789,GO:0050794,GO:0051128,GO:0051129,GO:0051171,GO:0051173,GO:0051252,GO:0051254,GO:0051276,GO:0060255,GO:0060968,GO:0060969,GO:0065003,GO:0065004,GO:0065007,GO:0070013,GO:0071704,GO:0071824,GO:0071840,GO:0072487,GO:0080090,GO:0097159,GO:1901363,GO:1901564,GO:1902275,GO:1902493,GO:1902494,GO:1902562,GO:1902680,GO:1903506,GO:1903508,GO:1905268,GO:1990234,GO:1990904,GO:2000112,GO:2001141,GO:2001251	S
go_Sbre_v1_55857_3_1	APPBP2	Tetratricopeptide repeat	9.74587	0.0848091	2.43672	0.0348047	0.972235	0.984806	10	11	FALSE	FALSE	Up_in_low	-	GO:0000003,GO:0000578,GO:0003002,GO:0003006,GO:0003674,GO:0003774,GO:0003777,GO:0003824,GO:0005575,GO:0005622,GO:0005623,GO:0005634,GO:0005737,GO:0005856,GO:0005871,GO:0005875,GO:0006403,GO:0006810,GO:0006886,GO:0006928,GO:0007017,GO:0007018,GO:0007028,GO:0007275,GO:0007276,GO:0007281,GO:0007292,GO:0007308,GO:0007309,GO:0007314,GO:0007315,GO:0007316,GO:0007350,GO:0007351,GO:0007389,GO:0008104,GO:0008150,GO:0008298,GO:0008358,GO:0008595,GO:0009790,GO:0009798,GO:0009880,GO:0009948,GO:0009952,GO:0009987,GO:0009994,GO:0012506,GO:0015031,GO:0015630,GO:0015833,GO:0016020,GO:0016043,GO:0016462,GO:0016787,GO:0016817,GO:0016818,GO:0017111,GO:0019094,GO:0019953,GO:0021700,GO:0022412,GO:0022414,GO:0022607,GO:0030154,GO:0030659,GO:0031090,GO:0031410,GO:0031982,GO:0032501,GO:0032502,GO:0032504,GO:0032879,GO:0032886,GO:0032991,GO:0033036,GO:0034613,GO:0035282,GO:0042886,GO:0043226,GO:0043227,GO:0043228,GO:0043229,GO:0043231,GO:0043232,GO:0044085,GO:0044422,GO:0044424,GO:0044430,GO:0044433,GO:0044444,GO:0044446,GO:0044464,GO:0044703,GO:0045184,GO:0045451,GO:0046907,GO:0048468,GO:0048469,GO:0048477,GO:0048599,GO:0048609,GO:0048856,GO:0048869,GO:0050789,GO:0050794,GO:0051179,GO:0051234,GO:0051270,GO:0051641,GO:0051649,GO:0051704,GO:0060632,GO:0060810,GO:0060811,GO:0065007,GO:0070727,GO:0071702,GO:0071705,GO:0071840,GO:0097708	Z
go_Sbre_v1_45238_2_1			13.7039	-0.080223	2.29202	-0.035001	0.972079	0.984806	14.673	14.8917	FALSE	FALSE	Up_in_high
go_Sbre_v1_47035_2_2			736.774	-0.0105637	0.301305	-0.0350599	0.972032	0.984806	769.258	701	FALSE	FALSE	Up_in_high
go_Sbre_v1_62115_1_1			43.8401	-0.0474708	1.36093	-0.0348812	0.972174	0.984806	46	50.3333	FALSE	FALSE	Up_in_high
go_Sbre_v1_60846_1_1			58.6634	0.0451393	1.27726	0.0353407	0.971808	0.984806	60.5873	69.3213	FALSE	FALSE	Up_in_low
go_Sbre_v1_36505_1_1			13.4383	-0.078106	2.22379	-0.0351229	0.971982	0.984806	14.3333	15.3333	FALSE	FALSE	Up_in_high
go_Sbre_v1_61593_3_3			2163.52	-0.00527478	0.150729	-0.0349952	0.972084	0.984806	2251.39	2183.33	FALSE	FALSE	Up_in_high
go_Sbre_v1_72410_2_1			6.04283	0.131272	3.75616	0.0349485	0.972121	0.984806	5.66667	6.90567	FALSE	FALSE	Up_in_low
go_Sbre_v1_41553_1_1			75.7495	-0.0359048	1.02589	-0.0349988	0.972081	0.984806	80.6667	73.6667	FALSE	FALSE	Up_in_high
go_Sbre_v1_34851_1_1			321.236	-0.0173439	0.498492	-0.0347928	0.972245	0.984806	335.035	348	FALSE	FALSE	Up_in_high
go_Sbre_v1_55689_2_1			4.81864	0.10427	2.99563	0.0348073	0.972233	0.984806	5.06967	5.66667	FALSE	FALSE	Up_in_low
go_Sbre_v1_39714_2_1			20.1399	0.0733173	2.0854	0.0351574	0.971954	0.984806	20.1823	22.9477	FALSE	FALSE	Up_in_low
go_Sbre_v1_64459_2_2	-	Filamin-type immunoglobulin domains	53.634	0.0484425	1.39641	0.0346908	0.972326	0.984846	54.3333	62.6667	FALSE	FALSE	Up_in_low	ko04010,ko04510,ko05132,ko05205,map04010,map04510,map05132,map05205	GO:0000902,GO:0000904,GO:0001736,GO:0001738,GO:0002009,GO:0003674,GO:0003779,GO:0005488,GO:0005515,GO:0006928,GO:0006935,GO:0007164,GO:0007275,GO:0007399,GO:0007409,GO:0007411,GO:0008092,GO:0008150,GO:0009605,GO:0009612,GO:0009628,GO:0009653,GO:0009888,GO:0009987,GO:0016043,GO:0022008,GO:0030030,GO:0030154,GO:0030182,GO:0031175,GO:0032501,GO:0032502,GO:0032989,GO:0032990,GO:0040011,GO:0042221,GO:0042330,GO:0048104,GO:0048468,GO:0048666,GO:0048667,GO:0048699,GO:0048729,GO:0048731,GO:0048812,GO:0048856,GO:0048858,GO:0048869,GO:0050896,GO:0060429,GO:0061564,GO:0071840,GO:0072499,GO:0097485,GO:0120036,GO:0120039	Z
go_Sbre_v1_56610_2_1			1031.45	-0.00953428	0.275802	-0.0345693	0.972423	0.984901	1076.86	1081.62	FALSE	FALSE	Up_in_high
go_Sbre_v1_60630_1_9			6.37864	0.0716885	2.08146	0.0344414	0.972525	0.984955	6.33333	7.33333	FALSE	FALSE	Up_in_low
go_Sbre_v1_45540_4_1			766.82	-0.0115107	0.334652	-0.034396	0.972561	0.984955	793.997	711	FALSE	FALSE	Up_in_high
go_Sbre_v1_36646_1_1			346.036	-0.0110746	0.323302	-0.0342547	0.972674	0.985007	358.667	346	FALSE	FALSE	Up_in_high
go_Sbre_v1_48801_2_2			379.277	0.0108412	0.316758	0.0342254	0.972697	0.985007	392.667	393	FALSE	FALSE	Up_in_low
go_Sbre_v1_22840_1_1			56.1457	-0.0604874	1.78903	-0.0338102	0.973028	0.985112	58.932	48.1667	FALSE	FALSE	Up_in_high
go_Sbre_v1_47095_1_1			1017.53	0.00723492	0.214192	0.0337778	0.973054	0.985112	1051.67	1036.67	FALSE	FALSE	Up_in_low
go_Sbre_v1_62379_1_6			191.082	-0.0587951	1.73693	-0.03385	0.972997	0.985112	202.333	218	FALSE	FALSE	Up_in_high
go_Sbre_v1_57720_1_3			55.1832	0.0448013	1.32512	0.0338093	0.973029	0.985112	55.6667	65	FALSE	FALSE	Up_in_low
go_Sbre_v1_28712_1_1			39.524	-0.0498689	1.46944	-0.0339373	0.972927	0.985112	41.9917	40.6667	FALSE	FALSE	Up_in_high
go_Sbre_v1_60073_2_1			1307.63	-0.00858047	0.252049	-0.0340429	0.972843	0.985112	1360.37	1371.18	FALSE	FALSE	Up_in_high
go_Sbre_v1_51838_2_1			64.1177	0.0334235	0.992226	0.0336853	0.973128	0.985144	66.0003	74.3333	FALSE	FALSE	Up_in_low
go_Sbre_v1_59640_1_2			514.392	0.0180806	0.539346	0.0335233	0.973257	0.985212	530.333	582.667	FALSE	FALSE	Up_in_low
go_Sbre_v1_63128_3_1			1026.66	0.010098	0.301488	0.033494	0.973281	0.985212	1061.06	946.769	FALSE	FALSE	Up_in_low
go_Sbre_v1_41148_1_1			6.02543	0.0908567	2.72202	0.0333784	0.973373	0.985228	6	7.33333	FALSE	FALSE	Up_in_low
go_Sbre_v1_41372_2_1			523.036	0.00958269	0.287183	0.0333679	0.973381	0.985228	539.276	508.12	FALSE	FALSE	Up_in_low
go_Sbre_v1_63451_1_3			106.196	0.0179314	0.539912	0.0332117	0.973506	0.985312	109.667	104.333	FALSE	FALSE	Up_in_low
go_Sbre_v1_43480_2_2			545.668	0.00925414	0.279491	0.0331107	0.973586	0.98535	561.667	543.333	FALSE	FALSE	Up_in_low
go_Sbre_v1_63486_1_1			194.591	-0.0144114	0.437135	-0.0329678	0.9737	0.985392	202.573	186.479	FALSE	FALSE	Up_in_high
go_Sbre_v1_59877_1_2			39.6204	0.0461963	1.40188	0.0329531	0.973712	0.985392	41.3333	46.6667	FALSE	FALSE	Up_in_low
go_Sbre_v1_13370_1_1			181.245	-0.0145435	0.444973	-0.0326839	0.973927	0.985458	188.333	170	FALSE	FALSE	Up_in_high
go_Sbre_v1_35255_2_1			783.984	0.00797993	0.2448	0.0325977	0.973995	0.985458	807.996	761.976	FALSE	FALSE	Up_in_low
go_Sbre_v1_33602_1_1			10.7022	-0.0930682	2.86364	-0.0325	0.974073	0.985458	11	7	FALSE	FALSE	Up_in_high
go_Sbre_v1_61522_4_1			8.80176	-0.0803062	2.46656	-0.032558	0.974027	0.985458	9.13367	9.587	FALSE	FALSE	Up_in_high
go_Sbre_v1_70991_1_1			5.2346	0.0934039	2.84754	0.0328017	0.973833	0.985458	5.28	5.84867	FALSE	FALSE	Up_in_low
go_Sbre_v1_48159_1_1			3455.73	-0.00395225	0.121516	-0.0325244	0.974054	0.985458	3589.43	3438	FALSE	FALSE	Up_in_high
go_Sbre_v1_55490_1_1			10.1003	0.0928342	2.84821	0.0325938	0.973998	0.985458	10.3333	12	FALSE	FALSE	Up_in_low
go_Sbre_v1_44911_2_1			374.813	-0.0216381	0.670772	-0.0322585	0.974266	0.98561	391.71	353.836	FALSE	FALSE	Up_in_high
go_Sbre_v1_37853_1_1			26.1542	0.052245	1.62341	0.0321823	0.974327	0.985628	26.3333	31	FALSE	FALSE	Up_in_low
go_Sbre_v1_44516_1_1	-	K02A2.6-like	6.85903	0.100426	3.12897	0.0320955	0.974396	0.985656	6.66667	8	FALSE	FALSE	Up_in_low	-	-	OU
go_Sbre_v1_47455_1_3			223.316	0.0183712	0.573399	0.0320391	0.974441	0.985658	226.667	220.333	FALSE	FALSE	Up_in_low
go_Sbre_v1_62399_1_3			467.572	-0.0119759	0.376418	-0.0318153	0.974619	0.985796	484.337	428	FALSE	FALSE	Up_in_high
go_Sbre_v1_33592_5_1			54.3225	-0.0250728	0.799994	-0.0313412	0.974997	0.986136	56	49.6667	FALSE	FALSE	Up_in_high
go_Sbre_v1_53297_1_1			2176.08	-0.00607064	0.196212	-0.0309392	0.975318	0.986417	2266.34	2094.67	FALSE	FALSE	Up_in_high
go_Sbre_v1_477_2_1			111.314	-0.0919839	2.98369	-0.0308289	0.975406	0.986463	119.778	71.5957	FALSE	FALSE	Up_in_high
go_Sbre_v1_45597_1_3			2243.37	0.00538202	0.17512	0.0307334	0.975482	0.986497	2332.49	2291.33	FALSE	FALSE	Up_in_low
go_Sbre_v1_53822_1_1			276.235	-0.0127147	0.415863	-0.0305744	0.975609	0.986583	285.333	255.333	FALSE	FALSE	Up_in_high
go_Sbre_v1_64920_4_2			16.5961	-0.0517964	1.7004	-0.0304613	0.975699	0.986631	17.3333	14.6667	FALSE	FALSE	Up_in_high
go_Sbre_v1_40740_1_1			4784.52	0.00401037	0.132227	0.0303294	0.975804	0.986652	4959.6	4773	FALSE	FALSE	Up_in_low
go_Sbre_v1_4403_2_1			21.1808	0.0474183	1.5634	0.0303302	0.975804	0.986652	21.228	25	FALSE	FALSE	Up_in_low
go_Sbre_v1_58036_1_1			1044.21	-0.00592423	0.196471	-0.0301532	0.975945	0.986751	1082.33	1039	FALSE	FALSE	Up_in_high
go_Sbre_v1_65112_1_1			6.78603	0.0820123	2.73627	0.0299723	0.976089	0.986854	6.66667	8	FALSE	FALSE	Up_in_low
go_Sbre_v1_65302_1_1			744.342	-0.0102693	0.345216	-0.0297476	0.976268	0.986992	776.843	715.949	FALSE	FALSE	Up_in_high
go_Sbre_v1_32104_4_1			7.40874	0.0612413	2.07341	0.0295366	0.976437	0.98712	7.66667	8.66667	FALSE	FALSE	Up_in_low
go_Sbre_v1_48539_1_2			32.381	-0.0332231	1.14925	-0.0289086	0.976937	0.987281	34	36	FALSE	FALSE	Up_in_high
go_Sbre_v1_17030_2_1			65.691	-0.0397717	1.40143	-0.0283795	0.97736	0.987281	68.3577	76	FALSE	FALSE	Up_in_high
go_Sbre_v1_52077_1_4	MKS1	smoothened sigling pathway involved in regulation of secondary heart field cardioblast proliferation	1141.31	-0.00752003	0.263256	-0.0285655	0.977211	0.987281	1183.18	1198.33	FALSE	FALSE	Up_in_high	-	GO:0000226,GO:0001501,GO:0001578,GO:0001763,GO:0001838,GO:0001841,GO:0001843,GO:0001894,GO:0002009,GO:0003007,GO:0003156,GO:0003205,GO:0003206,GO:0003264,GO:0003266,GO:0003271,GO:0003279,GO:0005575,GO:0005622,GO:0005623,GO:0005737,GO:0005813,GO:0005814,GO:0005815,GO:0005829,GO:0005856,GO:0005929,GO:0006996,GO:0007010,GO:0007017,GO:0007154,GO:0007165,GO:0007166,GO:0007224,GO:0007275,GO:0007368,GO:0007389,GO:0007399,GO:0007423,GO:0007507,GO:0008150,GO:0008589,GO:0009653,GO:0009790,GO:0009792,GO:0009799,GO:0009855,GO:0009887,GO:0009888,GO:0009966,GO:0009987,GO:0010646,GO:0010669,GO:0014020,GO:0015630,GO:0016020,GO:0016043,GO:0016331,GO:0021915,GO:0022008,GO:0022406,GO:0022603,GO:0022607,GO:0023051,GO:0023052,GO:0030030,GO:0030031,GO:0030111,GO:0030154,GO:0030182,GO:0030326,GO:0031175,GO:0032501,GO:0032502,GO:0032991,GO:0035082,GO:0035107,GO:0035108,GO:0035113,GO:0035148,GO:0035239,GO:0035295,GO:0035869,GO:0036038,GO:0036064,GO:0042127,GO:0042490,GO:0042592,GO:0042733,GO:0042995,GO:0043009,GO:0043226,GO:0043228,GO:0043229,GO:0043232,GO:0043583,GO:0044085,GO:0044422,GO:0044424,GO:0044430,GO:0044441,GO:0044444,GO:0044446,GO:0044450,GO:0044458,GO:0044463,GO:0044464,GO:0044782,GO:0045995,GO:0048468,GO:0048513,GO:0048568,GO:0048583,GO:0048598,GO:0048646,GO:0048666,GO:0048699,GO:0048706,GO:0048729,GO:0048731,GO:0048736,GO:0048754,GO:0048839,GO:0048856,GO:0048869,GO:0048871,GO:0050789,GO:0050793,GO:0050794,GO:0050896,GO:0051179,GO:0051239,GO:0051640,GO:0051641,GO:0051716,GO:0051960,GO:0060113,GO:0060119,GO:0060122,GO:0060173,GO:0060249,GO:0060271,GO:0060322,GO:0060411,GO:0060429,GO:0060562,GO:0060606,GO:0060828,GO:0061008,GO:0061009,GO:0061138,GO:0061311,GO:0061822,GO:0065007,GO:0065008,GO:0070925,GO:0071840,GO:0072175,GO:0072359,GO:0090175,GO:0097711,GO:0120025,GO:0120031,GO:0120036,GO:0120038,GO:0140056,GO:1901620,GO:1905330,GO:1905349,GO:1905515,GO:1990403,GO:2000026,GO:2000027,GO:2000050,GO:2000095,GO:2000136,GO:2000826	S
go_Sbre_v1_52802_3_1			52.1382	-0.0394508	1.37035	-0.028789	0.977033	0.987281	55	42	FALSE	FALSE	Up_in_high
go_Sbre_v1_29616_1_1			14.9393	-0.0630785	2.20051	-0.0286654	0.977131	0.987281	15.675	17.3333	FALSE	FALSE	Up_in_high
go_Sbre_v1_46180_1_1			73.0933	0.0264912	0.933339	0.0283833	0.977356	0.987281	75.3333	84	FALSE	FALSE	Up_in_low
go_Sbre_v1_47080_2_1			248.031	0.0214256	0.749371	0.0285915	0.97719	0.987281	254.675	275.193	FALSE	FALSE	Up_in_low
go_Sbre_v1_60835_1_1			35.6226	-0.0412334	1.41955	-0.0290469	0.976827	0.987281	37	40.6667	FALSE	FALSE	Up_in_high
go_Sbre_v1_58035_9_2	-	Concavalin A-like lectin/glucases superfamily	5.94171	0.0786356	2.72392	0.0288685	0.976969	0.987281	6	7	FALSE	FALSE	Up_in_low	-	-	S
go_Sbre_v1_51684_1_1			228.149	0.0125387	0.440962	0.0284348	0.977315	0.987281	237.055	233.333	FALSE	FALSE	Up_in_low
go_Sbre_v1_60514_2_2			62.6022	0.0235279	0.814762	0.028877	0.976963	0.987281	65.6667	59.6667	FALSE	FALSE	Up_in_low
go_Sbre_v1_41940_2_1			7.86942	0.0863895	3.01828	0.0286221	0.977166	0.987281	8	9.33333	FALSE	FALSE	Up_in_low
go_Sbre_v1_5784_1_1			1639.08	-0.00624736	0.22013	-0.0283803	0.977359	0.987281	1703.71	1587.67	FALSE	FALSE	Up_in_high
go_Sbre_v1_65562_1_2			21.2995	0.0510605	1.74628	0.0292395	0.976674	0.987281	21.6153	15.3333	FALSE	FALSE	Up_in_low
go_Sbre_v1_27394_1_1			10.4159	-0.0698688	2.39246	-0.0292038	0.976702	0.987281	11	11.6667	FALSE	FALSE	Up_in_high
go_Sbre_v1_34872_1_1			744.45	0.00994305	0.349249	0.0284698	0.977287	0.987281	781.551	767	FALSE	FALSE	Up_in_low
go_Sbre_v1_42539_3_1			14.9832	0.0633904	2.18976	0.0289486	0.976906	0.987281	15.3343	18.3333	FALSE	FALSE	Up_in_low
go_Sbre_v1_44393_1_1			395.79	0.0102063	0.353389	0.0288813	0.976959	0.987281	407	370.667	FALSE	FALSE	Up_in_low
go_Sbre_v1_35730_1_1			43.9267	-0.031173	1.11651	-0.02792	0.977726	0.987608	46.3333	50	FALSE	FALSE	Up_in_high
go_Sbre_v1_30134_1_1			7.1904	0.0721303	2.59059	0.0278432	0.977787	0.987609	7.33333	8.66667	FALSE	FALSE	Up_in_low
go_Sbre_v1_53362_1_1			84.3654	0.0338748	1.21794	0.0278131	0.977811	0.987609	85.3333	99.3333	FALSE	FALSE	Up_in_low
go_Sbre_v1_54119_1_1	TRPA1	Transient receptor potential cation channel, subfamily A, member	25.2106	0.0409761	1.48145	0.0276594	0.977934	0.98769	26	29.6667	FALSE	FALSE	Up_in_low	ko04750,map04750	GO:0000302,GO:0001580,GO:0002791,GO:0002793,GO:0003008,GO:0003012,GO:0003674,GO:0004888,GO:0005034,GO:0005215,GO:0005216,GO:0005217,GO:0005244,GO:0005245,GO:0005261,GO:0005262,GO:0005488,GO:0005515,GO:0005575,GO:0005623,GO:0005886,GO:0005887,GO:0006810,GO:0006811,GO:0006812,GO:0006816,GO:0006873,GO:0006874,GO:0006875,GO:0006936,GO:0006939,GO:0006950,GO:0006979,GO:0007154,GO:0007165,GO:0007166,GO:0007204,GO:0007600,GO:0007602,GO:0007606,GO:0007610,GO:0007638,GO:0008150,GO:0008324,GO:0009266,GO:0009314,GO:0009408,GO:0009409,GO:0009410,GO:0009416,GO:0009453,GO:0009581,GO:0009582,GO:0009583,GO:0009593,GO:0009605,GO:0009612,GO:0009628,GO:0009636,GO:0009719,GO:0009966,GO:0009967,GO:0009987,GO:0010033,GO:0010035,GO:0010037,GO:0010243,GO:0010378,GO:0010646,GO:0010647,GO:0010817,GO:0014070,GO:0014074,GO:0014832,GO:0014848,GO:0015075,GO:0015085,GO:0015267,GO:0015276,GO:0015278,GO:0015318,GO:0016020,GO:0016021,GO:0016043,GO:0016048,GO:0016324,GO:0019233,GO:0019722,GO:0019725,GO:0019932,GO:0022607,GO:0022803,GO:0022832,GO:0022834,GO:0022836,GO:0022838,GO:0022839,GO:0022843,GO:0022857,GO:0022890,GO:0023041,GO:0023051,GO:0023052,GO:0023056,GO:0030001,GO:0030003,GO:0030424,GO:0031000,GO:0031224,GO:0031226,GO:0031644,GO:0031646,GO:0032024,GO:0032421,GO:0032501,GO:0032879,GO:0032880,GO:0032991,GO:0033554,GO:0033555,GO:0034220,GO:0034605,GO:0034702,GO:0034703,GO:0035556,GO:0035690,GO:0035774,GO:0036270,GO:0038023,GO:0040011,GO:0040040,GO:0042221,GO:0042330,GO:0042331,GO:0042391,GO:0042493,GO:0042542,GO:0042592,GO:0042752,GO:0042802,GO:0042995,GO:0043005,GO:0043052,GO:0043269,GO:0043270,GO:0043279,GO:0043933,GO:0044057,GO:0044070,GO:0044085,GO:0044425,GO:0044459,GO:0044464,GO:0045177,GO:0046677,GO:0046873,GO:0046883,GO:0046887,GO:0046957,GO:0048265,GO:0048518,GO:0048519,GO:0048522,GO:0048523,GO:0048583,GO:0048584,GO:0048878,GO:0050708,GO:0050714,GO:0050789,GO:0050794,GO:0050796,GO:0050801,GO:0050848,GO:0050850,GO:0050877,GO:0050896,GO:0050906,GO:0050907,GO:0050909,GO:0050912,GO:0050913,GO:0050951,GO:0050954,GO:0050955,GO:0050960,GO:0050961,GO:0050965,GO:0050966,GO:0050968,GO:0050974,GO:0050982,GO:0051046,GO:0051047,GO:0051049,GO:0051050,GO:0051179,GO:0051209,GO:0051222,GO:0051223,GO:0051234,GO:0051239,GO:0051240,GO:0051259,GO:0051260,GO:0051262,GO:0051282,GO:0051283,GO:0051289,GO:0051480,GO:0051606,GO:0051641,GO:0051649,GO:0051716,GO:0051930,GO:0051931,GO:0051969,GO:0052129,GO:0055065,GO:0055074,GO:0055080,GO:0055082,GO:0055085,GO:0060089,GO:0060341,GO:0060401,GO:0060402,GO:0061178,GO:0065003,GO:0065007,GO:0065008,GO:0070201,GO:0070417,GO:0070588,GO:0070838,GO:0070887,GO:0071241,GO:0071244,GO:0071310,GO:0071312,GO:0071313,GO:0071407,GO:0071415,GO:0071417,GO:0071466,GO:0071495,GO:0071840,GO:0071944,GO:0072347,GO:0072503,GO:0072507,GO:0072511,GO:0090087,GO:0090276,GO:0090277,GO:0097458,GO:0097553,GO:0097603,GO:0097604,GO:0098590,GO:0098655,GO:0098660,GO:0098662,GO:0098771,GO:0098796,GO:0098862,GO:0098900,GO:0098908,GO:0099094,GO:0099604,GO:0120025,GO:1901698,GO:1901699,GO:1901700,GO:1901701,GO:1902495,GO:1902531,GO:1902533,GO:1903522,GO:1903530,GO:1903532,GO:1903793,GO:1904058,GO:1904951,GO:1990351,GO:1990760	S
go_Sbre_v1_40648_1_2			10.5392	0.0651814	2.36644	0.0275441	0.978026	0.98774	10.6667	12.6667	FALSE	FALSE	Up_in_low
go_Sbre_v1_46939_1_1			9.82071	-0.0578411	2.1111	-0.0273985	0.978142	0.987814	10.3333	11	FALSE	FALSE	Up_in_high
go_Sbre_v1_11491_3_1			4.8268	0.101875	3.76399	0.0270657	0.978407	0.988007	4.66667	5.66667	FALSE	FALSE	Up_in_low
go_Sbre_v1_59700_1_1			120.622	-0.031377	1.15984	-0.027053	0.978417	0.988007	126.434	138.777	FALSE	FALSE	Up_in_high
go_Sbre_v1_30443_1_1			6.32908	-0.0861036	3.1948	-0.0269511	0.978499	0.988046	7	7	FALSE	FALSE	Up_in_high
go_Sbre_v1_30728_3_1			6.07107	0.0740945	2.76889	0.0267596	0.978651	0.988139	6	7	FALSE	FALSE	Up_in_low
go_Sbre_v1_58661_2_5			4268.58	0.00375341	0.140424	0.026729	0.978676	0.988139	4426.07	4374.36	FALSE	FALSE	Up_in_low
go_Sbre_v1_49017_1_1	-	receptor 139	215.91	-0.00967374	0.365933	-0.0264358	0.97891	0.988273	224.333	213.333	FALSE	FALSE	Up_in_high	-	-	S
go_Sbre_v1_56667_1_1			69.3766	0.0338209	1.27903	0.0264426	0.978904	0.988273	71.3333	81.6667	FALSE	FALSE	Up_in_low
go_Sbre_v1_50139_1_1			68.8098	-0.0352319	1.33437	-0.0264034	0.978936	0.988273	72.341	79.6667	FALSE	FALSE	Up_in_high
go_Sbre_v1_39168_1_1			142.108	0.0318527	1.21349	0.0262487	0.979059	0.988355	145.303	114.9	FALSE	FALSE	Up_in_low
go_Sbre_v1_38595_3_1	RASGRP1	Guanine nucleotide exchange factor for Ras-like small GTPases	53.1233	-0.0241379	0.922138	-0.0261761	0.979117	0.98837	55.4687	58.6667	FALSE	FALSE	Up_in_high	ko04010,ko04014,ko04015,ko04611,ko04660,ko04662,ko05200,map04010,map04014,map04015,map04611,map04660,map04662,map05200	GO:0000139,GO:0000165,GO:0001775,GO:0001786,GO:0001816,GO:0001817,GO:0001819,GO:0001910,GO:0001912,GO:0001932,GO:0001934,GO:0002252,GO:0002263,GO:0002274,GO:0002275,GO:0002279,GO:0002366,GO:0002376,GO:0002437,GO:0002443,GO:0002444,GO:0002448,GO:0002682,GO:0002684,GO:0002694,GO:0002696,GO:0002697,GO:0002699,GO:0002703,GO:0002705,GO:0002706,GO:0002708,GO:0002715,GO:0002717,GO:0002791,GO:0002793,GO:0003674,GO:0005085,GO:0005088,GO:0005096,GO:0005488,GO:0005509,GO:0005515,GO:0005543,GO:0005575,GO:0005622,GO:0005623,GO:0005737,GO:0005783,GO:0005789,GO:0005794,GO:0005829,GO:0005886,GO:0005887,GO:0006464,GO:0006468,GO:0006793,GO:0006796,GO:0006807,GO:0006810,GO:0006887,GO:0006928,GO:0006935,GO:0006950,GO:0006952,GO:0006954,GO:0006955,GO:0007017,GO:0007018,GO:0007154,GO:0007165,GO:0007264,GO:0007265,GO:0008047,GO:0008150,GO:0008152,GO:0008270,GO:0008289,GO:0009605,GO:0009893,GO:0009966,GO:0009967,GO:0009987,GO:0010562,GO:0010604,GO:0010646,GO:0010647,GO:0010970,GO:0012505,GO:0014066,GO:0016020,GO:0016021,GO:0016043,GO:0016192,GO:0016310,GO:0017016,GO:0017034,GO:0019220,GO:0019222,GO:0019538,GO:0019899,GO:0019992,GO:0022407,GO:0022409,GO:0022607,GO:0023014,GO:0023051,GO:0023052,GO:0023056,GO:0030155,GO:0030234,GO:0030695,GO:0030705,GO:0031090,GO:0031210,GO:0031224,GO:0031226,GO:0031267,GO:0031323,GO:0031325,GO:0031341,GO:0031343,GO:0031347,GO:0031349,GO:0031399,GO:0031401,GO:0031984,GO:0032252,GO:0032268,GO:0032270,GO:0032418,GO:0032501,GO:0032645,GO:0032649,GO:0032680,GO:0032725,GO:0032729,GO:0032760,GO:0032814,GO:0032816,GO:0032823,GO:0032825,GO:0032872,GO:0032874,GO:0032879,GO:0032880,GO:0032940,GO:0033081,GO:0033089,GO:0033674,GO:0035556,GO:0036211,GO:0040011,GO:0042175,GO:0042221,GO:0042269,GO:0042325,GO:0042327,GO:0042330,GO:0042802,GO:0042803,GO:0043085,GO:0043087,GO:0043167,GO:0043168,GO:0043169,GO:0043170,GO:0043226,GO:0043227,GO:0043229,GO:0043231,GO:0043299,GO:0043303,GO:0043405,GO:0043406,GO:0043408,GO:0043410,GO:0043412,GO:0043547,GO:0043549,GO:0043933,GO:0044085,GO:0044093,GO:0044237,GO:0044238,GO:0044260,GO:0044267,GO:0044422,GO:0044424,GO:0044425,GO:0044431,GO:0044432,GO:0044444,GO:0044446,GO:0044459,GO:0044464,GO:0045055,GO:0045088,GO:0045089,GO:0045321,GO:0045576,GO:0045580,GO:0045582,GO:0045595,GO:0045597,GO:0045619,GO:0045621,GO:0045785,GO:0045859,GO:0045860,GO:0045937,GO:0045954,GO:0046328,GO:0046330,GO:0046578,GO:0046579,GO:0046872,GO:0046903,GO:0046907,GO:0046914,GO:0046983,GO:0047496,GO:0048518,GO:0048522,GO:0048583,GO:0048584,GO:0050707,GO:0050708,GO:0050714,GO:0050715,GO:0050776,GO:0050778,GO:0050789,GO:0050790,GO:0050793,GO:0050794,GO:0050863,GO:0050865,GO:0050867,GO:0050870,GO:0050896,GO:0050997,GO:0051020,GO:0051046,GO:0051047,GO:0051049,GO:0051050,GO:0051056,GO:0051057,GO:0051094,GO:0051171,GO:0051173,GO:0051174,GO:0051179,GO:0051222,GO:0051223,GO:0051234,GO:0051239,GO:0051240,GO:0051246,GO:0051247,GO:0051249,GO:0051251,GO:0051259,GO:0051336,GO:0051338,GO:0051345,GO:0051347,GO:0051640,GO:0051641,GO:0051648,GO:0051649,GO:0051650,GO:0051656,GO:0051716,GO:0060255,GO:0060589,GO:0065003,GO:0065007,GO:0065009,GO:0070201,GO:0070302,GO:0070304,GO:0070372,GO:0070374,GO:0070405,GO:0071704,GO:0071840,GO:0071900,GO:0071902,GO:0071944,GO:0072341,GO:0072384,GO:0080090,GO:0080134,GO:0080135,GO:0090087,GO:0090630,GO:0098588,GO:0098772,GO:0098791,GO:0098827,GO:0099111,GO:0099518,GO:1901564,GO:1902105,GO:1902107,GO:1902531,GO:1902533,GO:1902713,GO:1902715,GO:1903037,GO:1903039,GO:1903530,GO:1903532,GO:1903555,GO:1903557,GO:1903706,GO:1903708,GO:1904951,GO:2000026	T
go_Sbre_v1_57839_1_1			1201.56	-0.0070381	0.271135	-0.0259579	0.979291	0.988503	1247.53	1270	FALSE	FALSE	Up_in_high
go_Sbre_v1_49191_5_1			24.9164	0.0407815	1.59607	0.0255512	0.979615	0.988745	25.8823	20.174	FALSE	FALSE	Up_in_low
go_Sbre_v1_47542_2_4	HTR3B	receptor 3B	43.8091	-0.0338394	1.3227	-0.0255836	0.979589	0.988745	46.3333	50.328	FALSE	FALSE	Up_in_high	ko04726,ko04742,map04726,map04742	GO:0003674,GO:0005215,GO:0005216,GO:0005230,GO:0005261,GO:0005575,GO:0005623,GO:0005886,GO:0005887,GO:0006810,GO:0006811,GO:0006812,GO:0007154,GO:0007165,GO:0007210,GO:0008150,GO:0008324,GO:0009986,GO:0009987,GO:0010033,GO:0015075,GO:0015267,GO:0015276,GO:0015318,GO:0016020,GO:0016021,GO:0022803,GO:0022824,GO:0022834,GO:0022835,GO:0022836,GO:0022838,GO:0022839,GO:0022850,GO:0022857,GO:0022890,GO:0022898,GO:0023052,GO:0030424,GO:0030594,GO:0031224,GO:0031226,GO:0032409,GO:0032411,GO:0032412,GO:0032414,GO:0032879,GO:0032991,GO:0034220,GO:0034702,GO:0034703,GO:0034762,GO:0034764,GO:0034765,GO:0034767,GO:0036477,GO:0038023,GO:0042221,GO:0042995,GO:0043005,GO:0043025,GO:0043235,GO:0043269,GO:0043270,GO:0044093,GO:0044297,GO:0044425,GO:0044459,GO:0044464,GO:0048518,GO:0050789,GO:0050794,GO:0050896,GO:0051049,GO:0051050,GO:0051179,GO:0051234,GO:0051716,GO:0055085,GO:0060089,GO:0065007,GO:0065009,GO:0070848,GO:0070887,GO:0071310,GO:0071363,GO:0071944,GO:0097458,GO:0098655,GO:0098796,GO:0098797,GO:0098802,GO:0098878,GO:0099094,GO:0120025,GO:1902495,GO:1904602,GO:1990351	T
go_Sbre_v1_58686_1_5			2353.05	-0.00367298	0.14455	-0.0254097	0.979728	0.988816	2440.27	2304.67	FALSE	FALSE	Up_in_high
go_Sbre_v1_59013_3_2			1217.1	-0.00633203	0.250933	-0.025234	0.979868	0.988914	1264.72	1224.92	FALSE	FALSE	Up_in_high
go_Sbre_v1_24833_1_1			16.9139	0.0550903	2.19206	0.0251318	0.97995	0.988954	17	11.6667	FALSE	FALSE	Up_in_low
go_Sbre_v1_63257_1_1			4056.34	-0.00339262	0.136797	-0.0248005	0.980214	0.989092	4213.65	3950.33	FALSE	FALSE	Up_in_high
go_Sbre_v1_535_1_1			5.83414	0.068618	2.7638	0.0248274	0.980193	0.989092	6	6.66667	FALSE	FALSE	Up_in_low
go_Sbre_v1_61821_1_1			1704.55	0.00458792	0.184512	0.0248652	0.980163	0.989092	1764.72	1677	FALSE	FALSE	Up_in_low
go_Sbre_v1_50578_1_1			215.543	-0.0124419	0.503177	-0.0247266	0.980273	0.989109	223.667	230.667	FALSE	FALSE	Up_in_high
go_Sbre_v1_35684_1_1			5.67861	0.0811337	3.30604	0.024541	0.980421	0.989215	5.66667	6.66667	FALSE	FALSE	Up_in_low
go_Sbre_v1_63586_1_1			1452.8	-0.00572521	0.23468	-0.0243959	0.980537	0.989221	1508	1407.67	FALSE	FALSE	Up_in_high
go_Sbre_v1_59864_6_1			76.2362	0.0159775	0.65956	0.0242246	0.980673	0.989221	78.9547	75.039	FALSE	FALSE	Up_in_low
go_Sbre_v1_49640_1_1			33.8551	-0.0345791	1.42803	-0.0242145	0.980682	0.989221	35.205	39	FALSE	FALSE	Up_in_high
go_Sbre_v1_49468_1_1			1173.18	0.00502586	0.207052	0.0242734	0.980635	0.989221	1210.69	1136.51	FALSE	FALSE	Up_in_low
go_Sbre_v1_46472_3_1			5.1997	-0.0820096	3.35637	-0.0244341	0.980506	0.989221	5.66667	5.66667	FALSE	FALSE	Up_in_high
go_Sbre_v1_53471_1_1			123.873	0.0189187	0.777504	0.0243326	0.980587	0.989221	129.333	120	FALSE	FALSE	Up_in_low
go_Sbre_v1_56746_1_1			101.185	0.0281472	1.18027	0.0238481	0.980974	0.989473	104.611	118.333	FALSE	FALSE	Up_in_low
go_Sbre_v1_32656_1_1			18.5387	0.0597242	2.52136	0.0236873	0.981102	0.989559	18.497	22	FALSE	FALSE	Up_in_low
go_Sbre_v1_32275_1_1			27.4868	0.0372587	1.603	0.0232431	0.981456	0.989874	28.6667	32.6667	FALSE	FALSE	Up_in_low
go_Sbre_v1_64004_3_1			934.573	-0.00750335	0.325299	-0.023066	0.981598	0.989887	978.224	876.348	FALSE	FALSE	Up_in_high
go_Sbre_v1_47022_1_1			1325.65	-0.00762875	0.329267	-0.0231689	0.981516	0.989887	1378.33	1214.33	FALSE	FALSE	Up_in_high
go_Sbre_v1_32120_1_1			35.7419	0.0289555	1.25262	0.0231158	0.981558	0.989887	36.6667	40.6667	FALSE	FALSE	Up_in_low
go_Sbre_v1_40000_1_2			102.211	0.0292915	1.27585	0.0229585	0.981683	0.989888	104	81.6667	FALSE	FALSE	Up_in_low
go_Sbre_v1_30050_6_1			21.2798	-0.0426751	1.8546	-0.0230104	0.981642	0.989888	22.254	23.3337	FALSE	FALSE	Up_in_high
go_Sbre_v1_60357_1_2			1370.98	0.00664226	0.290698	0.0228494	0.98177	0.98989	1420.67	1468.33	FALSE	FALSE	Up_in_low
go_Sbre_v1_47528_2_9			433.066	0.008718	0.380978	0.0228832	0.981743	0.98989	447.683	464.806	FALSE	FALSE	Up_in_low
go_Sbre_v1_63423_3_1			34.157	-0.0343454	1.50701	-0.0227905	0.981817	0.989895	34.9223	39.3333	FALSE	FALSE	Up_in_high
go_Sbre_v1_60689_1_1			597.833	0.00912448	0.405668	0.0224925	0.982055	0.990092	619.297	650.022	FALSE	FALSE	Up_in_low
go_Sbre_v1_51013_2_1			183.615	0.0119121	0.537529	0.0221608	0.98232	0.990315	192.334	178	FALSE	FALSE	Up_in_low
go_Sbre_v1_38824_1_1			1049.42	-0.0050418	0.230572	-0.0218665	0.982554	0.990509	1088.33	1032	FALSE	FALSE	Up_in_high
go_Sbre_v1_63585_1_1			1691.85	-0.00393179	0.1817	-0.0216389	0.982736	0.990649	1756.77	1736	FALSE	FALSE	Up_in_high
go_Sbre_v1_58737_1_1			1353.79	-0.0045627	0.21976	-0.0207622	0.983435	0.991302	1398.6	1303	FALSE	FALSE	Up_in_high
go_Sbre_v1_34957_1_1			469.586	0.00790839	0.381672	0.0207204	0.983469	0.991302	485.667	477.333	FALSE	FALSE	Up_in_low
go_Sbre_v1_37759_1_1			29.2619	-0.0300152	1.45786	-0.0205886	0.983574	0.991365	30.7097	34.121	FALSE	FALSE	Up_in_high
go_Sbre_v1_59001_6_2			60.0905	-0.022592	1.10654	-0.0204168	0.983711	0.991442	62.7417	68.7323	FALSE	FALSE	Up_in_high
go_Sbre_v1_35428_1_1			575.246	0.00669645	0.328473	0.0203866	0.983735	0.991442	595.667	583	FALSE	FALSE	Up_in_low
go_Sbre_v1_46073_1_1			766.526	-0.00420395	0.20727	-0.0202825	0.983818	0.991482	795.667	763	FALSE	FALSE	Up_in_high
go_Sbre_v1_46169_4_1			4.81969	-0.075702	3.76414	-0.0201113	0.983955	0.99149	5	5.33333	FALSE	FALSE	Up_in_high
go_Sbre_v1_37365_1_2	RPS11	rR binding	417.131	0.00634555	0.315411	0.0201183	0.983949	0.99149	432	432	FALSE	FALSE	Up_in_low	ko03010,map03010	GO:0000184,GO:0000956,GO:0002181,GO:0003674,GO:0003735,GO:0005198,GO:0005575,GO:0005622,GO:0005623,GO:0005634,GO:0005654,GO:0005730,GO:0005737,GO:0005829,GO:0005840,GO:0006139,GO:0006401,GO:0006402,GO:0006412,GO:0006413,GO:0006518,GO:0006605,GO:0006612,GO:0006613,GO:0006614,GO:0006725,GO:0006807,GO:0006810,GO:0006886,GO:0007275,GO:0007568,GO:0008104,GO:0008150,GO:0008152,GO:0008340,GO:0009056,GO:0009057,GO:0009058,GO:0009059,GO:0009892,GO:0009987,GO:0010259,GO:0010467,GO:0010468,GO:0010605,GO:0010629,GO:0015031,GO:0015833,GO:0015935,GO:0016070,GO:0016071,GO:0019222,GO:0019439,GO:0019538,GO:0022626,GO:0022627,GO:0031974,GO:0031981,GO:0032501,GO:0032502,GO:0032991,GO:0033036,GO:0033365,GO:0034613,GO:0034641,GO:0034645,GO:0034655,GO:0042886,GO:0043043,GO:0043170,GO:0043226,GO:0043227,GO:0043228,GO:0043229,GO:0043231,GO:0043232,GO:0043233,GO:0043603,GO:0043604,GO:0044237,GO:0044238,GO:0044248,GO:0044249,GO:0044260,GO:0044265,GO:0044267,GO:0044270,GO:0044271,GO:0044391,GO:0044422,GO:0044424,GO:0044428,GO:0044444,GO:0044445,GO:0044446,GO:0044464,GO:0045047,GO:0045184,GO:0046483,GO:0046700,GO:0046907,GO:0048519,GO:0048856,GO:0050789,GO:0051179,GO:0051234,GO:0051641,GO:0051649,GO:0060255,GO:0065007,GO:0070013,GO:0070727,GO:0070972,GO:0071702,GO:0071704,GO:0071705,GO:0072594,GO:0072599,GO:0072657,GO:0090150,GO:0090304,GO:1901360,GO:1901361,GO:1901564,GO:1901566,GO:1901575,GO:1901576,GO:1990904	J
go_Sbre_v1_54761_1_1			947.029	0.00400782	0.199791	0.0200601	0.983995	0.99149	977.667	931	FALSE	FALSE	Up_in_low
go_Sbre_v1_65135_3_2			3818.61	-0.00442691	0.219667	-0.0201528	0.983921	0.99149	4002.28	3957.67	FALSE	FALSE	Up_in_high
go_Sbre_v1_63937_1_1			353.802	0.00725678	0.363724	0.0199514	0.984082	0.991534	364.383	344	FALSE	FALSE	Up_in_low
go_Sbre_v1_38417_5_1	Arhgap40	GTPase-activator protein for Rho-like GTPases	63.5784	-0.0257176	1.29861	-0.0198039	0.9842	0.991567	67.024	73.601	FALSE	FALSE	Up_in_high	-	-	T
go_Sbre_v1_57461_2_1			1303.04	-0.00365336	0.18399	-0.0198563	0.984158	0.991567	1348	1299	FALSE	FALSE	Up_in_high
go_Sbre_v1_59218_1_2			32.7367	0.0274532	1.39855	0.0196298	0.984339	0.991664	33.8163	38.3593	FALSE	FALSE	Up_in_low
go_Sbre_v1_39302_2_1			78.8905	0.0249646	1.29053	0.0193445	0.984566	0.99185	79.8003	93	FALSE	FALSE	Up_in_low
go_Sbre_v1_28852_2_1	PDE2A	3',5'-cyclic-GMP phosphodiesterase activity	23.4678	0.0406904	2.1191	0.0192017	0.98468	0.991922	23.5187	16	FALSE	FALSE	Up_in_low	ko00230,ko04022,ko04740,ko04925,ko05032,map00230,map04022,map04740,map04925,map05032	GO:0000122,GO:0000166,GO:0000302,GO:0001101,GO:0001568,GO:0001885,GO:0001944,GO:0002064,GO:0002082,GO:0002237,GO:0002376,GO:0002520,GO:0002521,GO:0002573,GO:0003008,GO:0003013,GO:0003018,GO:0003158,GO:0003170,GO:0003205,GO:0003231,GO:0003279,GO:0003281,GO:0003674,GO:0003824,GO:0004112,GO:0004114,GO:0004115,GO:0004118,GO:0005102,GO:0005215,GO:0005216,GO:0005261,GO:0005262,GO:0005488,GO:0005515,GO:0005575,GO:0005622,GO:0005623,GO:0005634,GO:0005737,GO:0005739,GO:0005740,GO:0005741,GO:0005743,GO:0005759,GO:0005783,GO:0005794,GO:0005829,GO:0005886,GO:0006139,GO:0006140,GO:0006152,GO:0006163,GO:0006195,GO:0006198,GO:0006355,GO:0006357,GO:0006725,GO:0006753,GO:0006793,GO:0006796,GO:0006807,GO:0006810,GO:0006811,GO:0006812,GO:0006816,GO:0006935,GO:0006950,GO:0006979,GO:0007154,GO:0007165,GO:0007186,GO:0007187,GO:0007188,GO:0007193,GO:0007275,GO:0007507,GO:0007568,GO:0007602,GO:0007610,GO:0007635,GO:0008015,GO:0008081,GO:0008144,GO:0008150,GO:0008152,GO:0008324,GO:0008340,GO:0009056,GO:0009058,GO:0009116,GO:0009117,GO:0009119,GO:0009123,GO:0009125,GO:0009126,GO:0009128,GO:0009150,GO:0009154,GO:0009158,GO:0009161,GO:0009164,GO:0009166,GO:0009167,GO:0009169,GO:0009187,GO:0009214,GO:0009259,GO:0009261,GO:0009268,GO:0009314,GO:0009410,GO:0009416,GO:0009581,GO:0009582,GO:0009583,GO:0009605,GO:0009606,GO:0009607,GO:0009612,GO:0009617,GO:0009628,GO:0009636,GO:0009719,GO:0009888,GO:0009889,GO:0009890,GO:0009892,GO:0009893,GO:0009966,GO:0009967,GO:0009968,GO:0009987,GO:0010033,GO:0010035,GO:0010243,GO:0010259,GO:0010446,GO:0010468,GO:0010469,GO:0010556,GO:0010558,GO:0010563,GO:0010604,GO:0010605,GO:0010628,GO:0010629,GO:0010646,GO:0010647,GO:0010648,GO:0010752,GO:0010753,GO:0010754,GO:0010821,GO:0010941,GO:0012505,GO:0014070,GO:0014074,GO:0015075,GO:0015085,GO:0015267,GO:0015318,GO:0016020,GO:0016787,GO:0016788,GO:0017076,GO:0018130,GO:0019001,GO:0019219,GO:0019220,GO:0019222,GO:0019438,GO:0019439,GO:0019637,GO:0019693,GO:0019866,GO:0019867,GO:0019904,GO:0019932,GO:0019933,GO:0019934,GO:0019935,GO:0022803,GO:0022838,GO:0022857,GO:0022890,GO:0022898,GO:0023051,GO:0023052,GO:0023056,GO:0023057,GO:0030001,GO:0030097,GO:0030099,GO:0030154,GO:0030224,GO:0030424,GO:0030425,GO:0030545,GO:0030551,GO:0030552,GO:0030553,GO:0030554,GO:0030855,GO:0030911,GO:0031090,GO:0031323,GO:0031324,GO:0031326,GO:0031327,GO:0031347,GO:0031349,GO:0031966,GO:0031967,GO:0031968,GO:0031974,GO:0031975,GO:0032101,GO:0032103,GO:0032386,GO:0032387,GO:0032409,GO:0032410,GO:0032412,GO:0032413,GO:0032496,GO:0032501,GO:0032502,GO:0032553,GO:0032555,GO:0032559,GO:0032561,GO:0032879,GO:0032880,GO:0033043,GO:0033157,GO:0033158,GO:0033159,GO:0033993,GO:0034097,GO:0034220,GO:0034404,GO:0034641,GO:0034654,GO:0034655,GO:0034656,GO:0034762,GO:0034763,GO:0034765,GO:0034766,GO:0035556,GO:0035690,GO:0035904,GO:0036004,GO:0036005,GO:0036006,GO:0036094,GO:0036477,GO:0040008,GO:0040011,GO:0040012,GO:0040014,GO:0040017,GO:0040018,GO:0042056,GO:0042221,GO:0042278,GO:0042306,GO:0042308,GO:0042325,GO:0042326,GO:0042330,GO:0042454,GO:0042493,GO:0042542,GO:0042578,GO:0042734,GO:0042802,GO:0042803,GO:0042995,GO:0043005,GO:0043114,GO:0043116,GO:0043117,GO:0043167,GO:0043168,GO:0043207,GO:0043226,GO:0043227,GO:0043229,GO:0043231,GO:0043233,GO:0043269,GO:0043271,GO:0043467,GO:0043577,GO:0043949,GO:0043951,GO:0044092,GO:0044237,GO:0044238,GO:0044248,GO:0044249,GO:0044270,GO:0044271,GO:0044281,GO:0044282,GO:0044283,GO:0044302,GO:0044422,GO:0044424,GO:0044425,GO:0044429,GO:0044444,GO:0044446,GO:0044456,GO:0044459,GO:0044463,GO:0044464,GO:0045121,GO:0045202,GO:0045446,GO:0045892,GO:0045927,GO:0045934,GO:0045936,GO:0045980,GO:0046037,GO:0046038,GO:0046058,GO:0046068,GO:0046069,GO:0046128,GO:0046130,GO:0046434,GO:0046483,GO:0046662,GO:0046677,GO:0046683,GO:0046700,GO:0046822,GO:0046823,GO:0046873,GO:0046983,GO:0047555,GO:0048018,GO:0048468,GO:0048471,GO:0048513,GO:0048518,GO:0048519,GO:0048520,GO:0048522,GO:0048523,GO:0048534,GO:0048583,GO:0048584,GO:0048585,GO:0048638,GO:0048639,GO:0048731,GO:0048856,GO:0048869,GO:0050727,GO:0050729,GO:0050789,GO:0050793,GO:0050794,GO:0050795,GO:0050896,GO:0050918,GO:0050920,GO:0050921,GO:0051049,GO:0051051,GO:0051094,GO:0051128,GO:0051171,GO:0051172,GO:0051174,GO:0051179,GO:0051223,GO:0051224,GO:0051234,GO:0051239,GO:0051240,GO:0051252,GO:0051253,GO:0051591,GO:0051606,GO:0051704,GO:0051707,GO:0051716,GO:0055085,GO:0055086,GO:0060255,GO:0060341,GO:0060429,GO:0060548,GO:0060840,GO:0060976,GO:0061028,GO:0062012,GO:0062014,GO:0065007,GO:0065008,GO:0065009,GO:0070013,GO:0070201,GO:0070305,GO:0070482,GO:0070588,GO:0070838,GO:0070848,GO:0070887,GO:0071214,GO:0071216,GO:0071219,GO:0071222,GO:0071260,GO:0071310,GO:0071320,GO:0071321,GO:0071345,GO:0071363,GO:0071396,GO:0071407,GO:0071417,GO:0071466,GO:0071495,GO:0071496,GO:0071559,GO:0071560,GO:0071704,GO:0071944,GO:0072358,GO:0072359,GO:0072511,GO:0072521,GO:0072523,GO:0080090,GO:0080134,GO:0090087,GO:0090317,GO:0090324,GO:0097011,GO:0097012,GO:0097060,GO:0097159,GO:0097367,GO:0097447,GO:0097457,GO:0097458,GO:0098588,GO:0098589,GO:0098590,GO:0098655,GO:0098660,GO:0098662,GO:0098772,GO:0098793,GO:0098805,GO:0098857,GO:0104004,GO:0120025,GO:0120038,GO:1900180,GO:1900181,GO:1900542,GO:1900543,GO:1901046,GO:1901068,GO:1901069,GO:1901135,GO:1901136,GO:1901265,GO:1901292,GO:1901360,GO:1901361,GO:1901362,GO:1901363,GO:1901419,GO:1901421,GO:1901564,GO:1901565,GO:1901575,GO:1901576,GO:1901657,GO:1901658,GO:1901698,GO:1901699,GO:1901700,GO:1901701,GO:1902159,GO:1902160,GO:1902531,GO:1902532,GO:1902533,GO:1902679,GO:1903131,GO:1903506,GO:1903507,GO:1903578,GO:1903579,GO:1903827,GO:1903828,GO:1904589,GO:1904590,GO:1904612,GO:1904613,GO:1904880,GO:1904950,GO:1905957,GO:1905959,GO:1990834,GO:2000112,GO:2000113,GO:2000241,GO:2000243,GO:2001141	T
go_Sbre_v1_35806_1_1			921.57	0.00555616	0.291106	0.0190864	0.984772	0.991972	954.262	969.333	FALSE	FALSE	Up_in_low
go_Sbre_v1_37634_1_1			962.053	-0.00513489	0.274097	-0.0187338	0.985053	0.992148	999.138	996	FALSE	FALSE	Up_in_high
go_Sbre_v1_66968_1_1			5.74537	0.0613827	3.2682	0.0187818	0.985015	0.992148	6.03367	7	FALSE	FALSE	Up_in_low
go_Sbre_v1_47264_1_2			301.558	-0.00673789	0.360177	-0.0187072	0.985075	0.992148	311.667	297.333	FALSE	FALSE	Up_in_high
go_Sbre_v1_64488_1_1			6.34577	-0.0495316	2.67137	-0.0185417	0.985207	0.992238	6.66667	7	FALSE	FALSE	Up_in_high
go_Sbre_v1_43883_1_1			1923.23	-0.00340703	0.184464	-0.0184699	0.985264	0.992253	1995.04	1866	FALSE	FALSE	Up_in_high
go_Sbre_v1_39309_2_1			41.7135	0.0244739	1.34502	0.018196	0.985483	0.992359	43	49	FALSE	FALSE	Up_in_low
go_Sbre_v1_15705_1_1			1538.32	-0.00412955	0.227189	-0.0181767	0.985498	0.992359	1581.93	1513.67	FALSE	FALSE	Up_in_high
go_Sbre_v1_40331_1_3			133.434	-0.0106652	0.584096	-0.0182594	0.985432	0.992359	138.396	130.328	FALSE	FALSE	Up_in_high
go_Sbre_v1_46888_2_1			5.37893	-0.0603671	3.34103	-0.0180684	0.985584	0.992403	5.66667	6	FALSE	FALSE	Up_in_high
go_Sbre_v1_60355_2_1	SPAG9	C-Jun-amino-termil kise-interacting protein 4 isoform X1	1537.44	-0.00511649	0.284191	-0.0180037	0.985636	0.992413	1600.57	1427.17	FALSE	FALSE	Up_in_high	-	GO:0000003,GO:0000139,GO:0000165,GO:0000187,GO:0001669,GO:0001932,GO:0001934,GO:0003008,GO:0003674,GO:0005078,GO:0005198,GO:0005488,GO:0005515,GO:0005575,GO:0005622,GO:0005623,GO:0005737,GO:0005794,GO:0005798,GO:0005815,GO:0005829,GO:0005856,GO:0006464,GO:0006468,GO:0006793,GO:0006796,GO:0006807,GO:0006810,GO:0006928,GO:0006950,GO:0007017,GO:0007018,GO:0007154,GO:0007165,GO:0007254,GO:0007257,GO:0007275,GO:0007399,GO:0007588,GO:0007610,GO:0008088,GO:0008092,GO:0008150,GO:0008152,GO:0008432,GO:0009893,GO:0009966,GO:0009967,GO:0009987,GO:0010562,GO:0010604,GO:0010646,GO:0010647,GO:0010720,GO:0010970,GO:0012505,GO:0015630,GO:0016020,GO:0016043,GO:0016192,GO:0016197,GO:0016310,GO:0016482,GO:0018991,GO:0019098,GO:0019220,GO:0019222,GO:0019538,GO:0019894,GO:0019899,GO:0019900,GO:0019901,GO:0022008,GO:0022414,GO:0022607,GO:0023014,GO:0023051,GO:0023052,GO:0023056,GO:0030133,GO:0030135,GO:0030136,GO:0030140,GO:0030141,GO:0030154,GO:0030159,GO:0030334,GO:0030335,GO:0030421,GO:0030424,GO:0030705,GO:0031090,GO:0031098,GO:0031323,GO:0031325,GO:0031399,GO:0031401,GO:0031410,GO:0031982,GO:0031984,GO:0032091,GO:0032147,GO:0032268,GO:0032270,GO:0032501,GO:0032502,GO:0032504,GO:0032872,GO:0032874,GO:0032879,GO:0032947,GO:0033267,GO:0033554,GO:0033674,GO:0035556,GO:0035591,GO:0036211,GO:0036477,GO:0040011,GO:0040012,GO:0040017,GO:0042147,GO:0042325,GO:0042327,GO:0042692,GO:0042995,GO:0043005,GO:0043025,GO:0043085,GO:0043170,GO:0043194,GO:0043226,GO:0043227,GO:0043228,GO:0043229,GO:0043231,GO:0043232,GO:0043393,GO:0043405,GO:0043406,GO:0043408,GO:0043410,GO:0043412,GO:0043496,GO:0043506,GO:0043507,GO:0043549,GO:0043679,GO:0043933,GO:0044085,GO:0044092,GO:0044093,GO:0044237,GO:0044238,GO:0044260,GO:0044267,GO:0044297,GO:0044304,GO:0044306,GO:0044422,GO:0044424,GO:0044430,GO:0044431,GO:0044444,GO:0044446,GO:0044456,GO:0044463,GO:0044464,GO:0045202,GO:0045595,GO:0045597,GO:0045664,GO:0045666,GO:0045859,GO:0045860,GO:0045937,GO:0046328,GO:0046330,GO:0046907,GO:0048273,GO:0048471,GO:0048489,GO:0048518,GO:0048522,GO:0048583,GO:0048584,GO:0048609,GO:0048699,GO:0048731,GO:0048856,GO:0048869,GO:0050767,GO:0050769,GO:0050789,GO:0050790,GO:0050793,GO:0050794,GO:0050896,GO:0051019,GO:0051094,GO:0051098,GO:0051100,GO:0051146,GO:0051147,GO:0051149,GO:0051171,GO:0051173,GO:0051174,GO:0051179,GO:0051234,GO:0051239,GO:0051240,GO:0051246,GO:0051247,GO:0051259,GO:0051260,GO:0051270,GO:0051272,GO:0051338,GO:0051347,GO:0051403,GO:0051640,GO:0051641,GO:0051648,GO:0051649,GO:0051650,GO:0051656,GO:0051716,GO:0051960,GO:0051962,GO:0060090,GO:0060255,GO:0060284,GO:0061061,GO:0065003,GO:0065007,GO:0065009,GO:0070302,GO:0070304,GO:0071704,GO:0071840,GO:0071900,GO:0071902,GO:0080090,GO:0080134,GO:0080135,GO:0090074,GO:0097223,GO:0097458,GO:0097479,GO:0097480,GO:0097708,GO:0098588,GO:0098791,GO:0098793,GO:0099003,GO:0099111,GO:0099503,GO:0120025,GO:0120038,GO:0150034,GO:1901564,GO:1902531,GO:1902533,GO:2000026,GO:2000145,GO:2000147	T
go_Sbre_v1_50532_4_1			164.38	-0.0351568	1.97077	-0.0178392	0.985767	0.992421	174.909	124.049	FALSE	FALSE	Up_in_high
go_Sbre_v1_61579_2_1	-	Adenylyl- / guanylyl cyclase, catalytic domain	33.9636	0.0257004	1.43834	0.0178681	0.985744	0.992421	35.4023	40.135	FALSE	FALSE	Up_in_low	ko00230,ko04022,ko04024,ko04270,ko04714,ko04921,ko04923,ko04924,ko04925,map00230,map04022,map04024,map04270,map04714,map04921,map04923,map04924,map04925	GO:0003674,GO:0003824,GO:0004383,GO:0005575,GO:0005622,GO:0005623,GO:0005737,GO:0005829,GO:0005886,GO:0005887,GO:0006139,GO:0006163,GO:0006164,GO:0006182,GO:0006725,GO:0006753,GO:0006793,GO:0006796,GO:0006807,GO:0007154,GO:0007165,GO:0008074,GO:0008150,GO:0008152,GO:0009058,GO:0009117,GO:0009150,GO:0009152,GO:0009165,GO:0009187,GO:0009190,GO:0009259,GO:0009260,GO:0009975,GO:0009987,GO:0016020,GO:0016021,GO:0016829,GO:0016849,GO:0018130,GO:0019438,GO:0019637,GO:0019693,GO:0019932,GO:0019934,GO:0019935,GO:0023052,GO:0031224,GO:0031226,GO:0032991,GO:0034641,GO:0034654,GO:0035556,GO:0038023,GO:0044237,GO:0044238,GO:0044249,GO:0044271,GO:0044281,GO:0044424,GO:0044425,GO:0044444,GO:0044445,GO:0044459,GO:0044464,GO:0046068,GO:0046390,GO:0046483,GO:0050789,GO:0050794,GO:0050896,GO:0051716,GO:0052652,GO:0055086,GO:0060089,GO:0065007,GO:0071704,GO:0071944,GO:0072521,GO:0072522,GO:0090407,GO:1901135,GO:1901137,GO:1901293,GO:1901360,GO:1901362,GO:1901564,GO:1901566,GO:1901576	T
go_Sbre_v1_11562_1_1			252.744	-0.0083516	0.468339	-0.0178324	0.985773	0.992421	263	228.667	FALSE	FALSE	Up_in_high
go_Sbre_v1_50359_2_1			47.7475	0.0215095	1.23765	0.0173793	0.986134	0.992742	48.8577	55	FALSE	FALSE	Up_in_low
go_Sbre_v1_50653_1_3			160.337	0.0106136	0.617706	0.0171823	0.986291	0.992815	164.667	177.667	FALSE	FALSE	Up_in_low
go_Sbre_v1_51275_1_1			18.0133	-0.0274056	1.59293	-0.0172045	0.986273	0.992815	19	20.6667	FALSE	FALSE	Up_in_high
go_Sbre_v1_53377_3_2	kek6	Leucine rich repeat C-termil domain	145.706	-0.00981314	0.578442	-0.0169648	0.986465	0.992946	150.867	158	FALSE	FALSE	Up_in_high	-	GO:0005575,GO:0005623,GO:0005886,GO:0005887,GO:0016020,GO:0016021,GO:0031224,GO:0031226,GO:0044425,GO:0044459,GO:0044464,GO:0071944	T
go_Sbre_v1_35833_1_1			1101.92	-0.00348579	0.207205	-0.0168229	0.986578	0.992989	1141.49	1074.67	FALSE	FALSE	Up_in_high
go_Sbre_v1_60061_2_2			39.9181	-0.0171282	1.01924	-0.0168049	0.986592	0.992989	41.5237	43.6667	FALSE	FALSE	Up_in_high
go_Sbre_v1_64565_4_2			16.2256	-0.0284107	1.70924	-0.0166219	0.986738	0.993093	17.1873	18.3333	FALSE	FALSE	Up_in_high
go_Sbre_v1_45367_1_2			1662.38	0.00297242	0.17955	0.0165548	0.986792	0.993104	1729.54	1643.33	FALSE	FALSE	Up_in_low
go_Sbre_v1_59212_1_2	MNS1	Meiosis-specific nuclear structural	1239.67	-0.0035423	0.216847	-0.0163355	0.986967	0.993108	1288.7	1205.33	FALSE	FALSE	Up_in_high	-	GO:0000003,GO:0003002,GO:0003674,GO:0005488,GO:0005515,GO:0005575,GO:0005622,GO:0005623,GO:0005634,GO:0005635,GO:0005737,GO:0005856,GO:0005882,GO:0005929,GO:0005930,GO:0006996,GO:0007275,GO:0007276,GO:0007283,GO:0007389,GO:0008150,GO:0009798,GO:0009987,GO:0010638,GO:0012505,GO:0016043,GO:0019953,GO:0022414,GO:0030030,GO:0031344,GO:0031346,GO:0031514,GO:0031967,GO:0031975,GO:0032501,GO:0032502,GO:0032504,GO:0032838,GO:0033043,GO:0036126,GO:0042802,GO:0042995,GO:0043226,GO:0043227,GO:0043228,GO:0043229,GO:0043231,GO:0043232,GO:0044087,GO:0044089,GO:0044422,GO:0044424,GO:0044428,GO:0044430,GO:0044441,GO:0044444,GO:0044446,GO:0044463,GO:0044464,GO:0044703,GO:0044782,GO:0045111,GO:0045724,GO:0048232,GO:0048518,GO:0048522,GO:0048609,GO:0048856,GO:0050789,GO:0050794,GO:0051128,GO:0051130,GO:0051704,GO:0060491,GO:0060972,GO:0065007,GO:0070986,GO:0071840,GO:0097014,GO:0097223,GO:0097729,GO:0099080,GO:0099081,GO:0099512,GO:0099513,GO:0099568,GO:0120025,GO:0120032,GO:0120034,GO:0120035,GO:0120036,GO:0120038,GO:1902017,GO:1902115,GO:1902117	S
go_Sbre_v1_38930_3_2			9.03215	-0.0325271	1.98502	-0.0163863	0.986926	0.993108	9.66667	10.3043	FALSE	FALSE	Up_in_high
go_Sbre_v1_44078_2_2			44.5531	-0.0228109	1.39485	-0.0163536	0.986952	0.993108	46.101	51.977	FALSE	FALSE	Up_in_high
go_Sbre_v1_59335_5_1			7.38884	0.0502771	3.0761	0.0163444	0.98696	0.993108	7.33333	8.33333	FALSE	FALSE	Up_in_low
go_Sbre_v1_51755_1_2			3284.79	0.00269258	0.1665	0.0161716	0.987098	0.993197	3394.03	3390	FALSE	FALSE	Up_in_low
go_Sbre_v1_16980_1_1			1403.72	-0.00387585	0.241799	-0.0160292	0.987211	0.993225	1453	1469	FALSE	FALSE	Up_in_high
go_Sbre_v1_67675_1_1			13.1675	-0.0282795	1.76239	-0.0160462	0.987198	0.993225	13.6667	15	FALSE	FALSE	Up_in_high
go_Sbre_v1_52685_1_1			731.058	0.00480949	0.302713	0.0158879	0.987324	0.993296	756.161	775.333	FALSE	FALSE	Up_in_low
go_Sbre_v1_45673_2_1			4.51552	-0.0553191	3.55015	-0.0155822	0.987568	0.993498	4.66667	5	FALSE	FALSE	Up_in_high
go_Sbre_v1_28727_3_1			8.03119	0.0461803	3.00185	0.0153839	0.987726	0.993615	8.27767	9.33333	FALSE	FALSE	Up_in_low
go_Sbre_v1_40010_1_2			56.7407	-0.0124253	0.823648	-0.0150857	0.987964	0.993811	60.1833	55	FALSE	FALSE	Up_in_high
go_Sbre_v1_34003_1_1			9.7611	0.0361372	2.42224	0.0149189	0.988097	0.993902	10.3333	11.3333	FALSE	FALSE	Up_in_low
go_Sbre_v1_27043_1_2			9.99873	-0.0376744	2.55278	-0.0147582	0.988225	0.993988	10.665	6.66667	FALSE	FALSE	Up_in_high
go_Sbre_v1_54317_3_2			106.887	-0.0104045	0.713736	-0.0145775	0.988369	0.99409	110.503	95.2293	FALSE	FALSE	Up_in_high
go_Sbre_v1_52179_3_1			19.5471	0.0362171	2.5097	0.0144309	0.988486	0.994165	20.6313	22.534	FALSE	FALSE	Up_in_low
go_Sbre_v1_42567_1_1			383.355	0.00703014	0.492144	0.0142847	0.988603	0.994239	399.667	423	FALSE	FALSE	Up_in_low
go_Sbre_v1_63407_1_1			1032.54	0.00291346	0.2068	0.0140882	0.98876	0.994268	1069.99	1025.67	FALSE	FALSE	Up_in_low
go_Sbre_v1_67036_1_1			54.6139	0.0135147	0.955101	0.01415	0.98871	0.994268	55.3333	47.3333	FALSE	FALSE	Up_in_low
go_Sbre_v1_46085_1_2			54.3848	0.0183148	1.2962	0.0141296	0.988727	0.994268	55.3333	63.6667	FALSE	FALSE	Up_in_low
go_Sbre_v1_43992_1_1			4.8717	-0.0482029	3.43723	-0.0140238	0.988811	0.994272	5.33333	5.33333	FALSE	FALSE	Up_in_high
go_Sbre_v1_62196_1_2			159.937	0.00630467	0.451098	0.0139763	0.988849	0.994272	165.667	158.333	FALSE	FALSE	Up_in_low
go_Sbre_v1_59939_1_2			978.647	-0.00305905	0.219865	-0.0139133	0.988899	0.994279	1020.67	960.333	FALSE	FALSE	Up_in_high
go_Sbre_v1_54095_6_1			77.7471	0.0170238	1.24113	0.0137164	0.989056	0.994394	80.1897	91.17	FALSE	FALSE	Up_in_low
go_Sbre_v1_37590_2_1			38.6529	-0.0185799	1.36785	-0.0135832	0.989162	0.994415	40.3333	44.3333	FALSE	FALSE	Up_in_high
go_Sbre_v1_39156_1_1			308.419	-0.00738984	0.543012	-0.013609	0.989142	0.994415	320	275.667	FALSE	FALSE	Up_in_high
go_Sbre_v1_60332_1_2			341.233	0.00445631	0.336954	0.0132253	0.989448	0.994659	355	335	FALSE	FALSE	Up_in_low
go_Sbre_v1_40734_1_6			33.2898	-0.0183724	1.4094	-0.0130356	0.989599	0.994705	34.736	38.3333	FALSE	FALSE	Up_in_high
go_Sbre_v1_46138_1_1			982.985	0.00309513	0.238934	0.0129539	0.989665	0.994705	1014.67	1017.33	FALSE	FALSE	Up_in_low
go_Sbre_v1_22695_1_1			1345.61	0.00330373	0.252132	0.0131032	0.989545	0.994705	1388.34	1385.33	FALSE	FALSE	Up_in_low
go_Sbre_v1_54013_2_3			1720.38	0.0024557	0.189035	0.0129907	0.989635	0.994705	1776.56	1765.33	FALSE	FALSE	Up_in_low
go_Sbre_v1_60647_8_1			11.4334	0.0298211	2.34816	0.0126998	0.989867	0.994866	11.6667	13	FALSE	FALSE	Up_in_low
go_Sbre_v1_51668_1_1			745.397	-0.0033957	0.270973	-0.0125315	0.990002	0.994915	772.351	771.333	FALSE	FALSE	Up_in_high
go_Sbre_v1_43005_1_1			475.138	-0.00387116	0.307639	-0.0125834	0.98996	0.994915	494.325	476.333	FALSE	FALSE	Up_in_high
go_Sbre_v1_48929_1_1			12.6421	-0.0338871	2.71706	-0.012472	0.990049	0.99492	13.6667	14.6667	FALSE	FALSE	Up_in_high
go_Sbre_v1_45765_3_1			5.80335	-0.0339879	2.75452	-0.012339	0.990155	0.994984	6	6.33333	FALSE	FALSE	Up_in_high
go_Sbre_v1_52022_1_1			539.331	-0.0034354	0.280291	-0.0122566	0.990221	0.995007	556.346	530.667	FALSE	FALSE	Up_in_high
go_Sbre_v1_64638_3_4			85.1853	0.0148922	1.23894	0.0120202	0.99041	0.995126	89	99.3333	FALSE	FALSE	Up_in_low
go_Sbre_v1_40826_1_1			2556.58	-0.00165434	0.137852	-0.0120008	0.990425	0.995126	2654.14	2575.67	FALSE	FALSE	Up_in_high
go_Sbre_v1_44904_2_2			7.08695	-0.0311079	2.6116	-0.0119114	0.990496	0.995155	7.33333	8	FALSE	FALSE	Up_in_high
go_Sbre_v1_46252_2_1			5.21924	0.040069	3.38958	0.0118212	0.990568	0.995184	5.34633	6.33333	FALSE	FALSE	Up_in_low
go_Sbre_v1_47400_1_4			267.309	0.00503454	0.428544	0.011748	0.990627	0.9952	278.333	274.667	FALSE	FALSE	Up_in_low
go_Sbre_v1_44020_1_2			93.9966	0.00701867	0.605386	0.0115937	0.99075	0.995215	98	94.6667	FALSE	FALSE	Up_in_low
go_Sbre_v1_35655_1_1			854.685	0.00329968	0.28332	0.0116465	0.990708	0.995215	883.906	805	FALSE	FALSE	Up_in_low
go_Sbre_v1_57979_1_1			26.3125	-0.0178343	1.54168	-0.0115681	0.99077	0.995215	27.6667	23.364	FALSE	FALSE	Up_in_high
go_Sbre_v1_44886_1_1			8.37211	0.0343679	3.01343	0.0114049	0.9909	0.99526	9.122	10	FALSE	FALSE	Up_in_low
go_Sbre_v1_44055_1_1			8.98514	-0.028249	2.46534	-0.0114585	0.990858	0.99526	9.33333	10	FALSE	FALSE	Up_in_high
go_Sbre_v1_60470_2_1			20.9429	0.0279844	2.50753	0.0111602	0.991096	0.995413	21.6603	14.3313	FALSE	FALSE	Up_in_low
go_Sbre_v1_7181_4_1			74.9636	0.0318363	2.89802	0.0109855	0.991235	0.995467	74.3333	53	FALSE	FALSE	Up_in_low
go_Sbre_v1_40491_2_1			371.453	-0.00340413	0.30963	-0.0109942	0.991228	0.995467	383.535	360.663	FALSE	FALSE	Up_in_high
go_Sbre_v1_60745_1_1			34.4488	-0.0148186	1.41686	-0.0104588	0.991655	0.995821	36	40	FALSE	FALSE	Up_in_high
go_Sbre_v1_58549_2_1			71.2471	0.00737771	0.706902	0.0104367	0.991673	0.995821	72.9413	65.6667	FALSE	FALSE	Up_in_low
go_Sbre_v1_45679_1_1			540.566	-0.00504907	0.492726	-0.0102472	0.991824	0.99593	559.667	464.333	FALSE	FALSE	Up_in_high
go_Sbre_v1_49671_1_1			2477.72	-0.00183958	0.183427	-0.010029	0.991998	0.996062	2572	2565.33	FALSE	FALSE	Up_in_high
go_Sbre_v1_48759_2_5			291.689	0.00354315	0.357556	0.00990935	0.992094	0.996115	302.333	303	FALSE	FALSE	Up_in_low
go_Sbre_v1_40080_1_1			27.6501	-0.0143345	1.49314	-0.00960024	0.99234	0.99632	29.179	32	FALSE	FALSE	Up_in_high
go_Sbre_v1_40688_6_1			6.21265	-0.0303283	3.20181	-0.00947223	0.992442	0.996379	6.66667	7	FALSE	FALSE	Up_in_high
go_Sbre_v1_48926_1_1			1997.32	-0.00151555	0.162012	-0.00935454	0.992536	0.996383	2071.7	2039.67	FALSE	FALSE	Up_in_high
go_Sbre_v1_48032_1_3			195.026	0.00447785	0.475712	0.00941294	0.99249	0.996383	203.889	198.349	FALSE	FALSE	Up_in_low
go_Sbre_v1_3998_2_1			109.94	0.0114527	1.23064	0.00930629	0.992575	0.996383	113.219	93.3333	FALSE	FALSE	Up_in_low
go_Sbre_v1_24741_1_1			484.24	-0.00243386	0.265811	-0.00915636	0.992694	0.99646	504.747	487.667	FALSE	FALSE	Up_in_high
go_Sbre_v1_56725_1_1			427.454	0.00314389	0.350211	0.00897715	0.992837	0.996481	443.341	402.333	FALSE	FALSE	Up_in_low
go_Sbre_v1_51266_9_1			114.069	-0.00617408	0.684139	-0.0090246	0.9928	0.996481	119.334	108.667	FALSE	FALSE	Up_in_high
go_Sbre_v1_48799_1_4			369.977	-0.00314012	0.350063	-0.00897017	0.992843	0.996481	381.333	374	FALSE	FALSE	Up_in_high
go_Sbre_v1_53924_1_1			68.982	0.00661756	0.744416	0.0088896	0.992907	0.996502	72.6667	74.0803	FALSE	FALSE	Up_in_low
go_Sbre_v1_38319_1_1	FAT1	Protocadherin Fat 1	5.69335	0.0251592	2.85823	0.00880238	0.992977	0.996529	5.66667	6.33333	FALSE	FALSE	Up_in_low	-	GO:0000003,GO:0000902,GO:0000904,GO:0001667,GO:0001736,GO:0001738,GO:0002009,GO:0002064,GO:0002065,GO:0002066,GO:0003006,GO:0003674,GO:0005488,GO:0005509,GO:0005515,GO:0005575,GO:0005622,GO:0005623,GO:0005634,GO:0005737,GO:0005886,GO:0005887,GO:0005911,GO:0005912,GO:0005924,GO:0005925,GO:0006928,GO:0006935,GO:0006996,GO:0007010,GO:0007015,GO:0007154,GO:0007155,GO:0007156,GO:0007163,GO:0007164,GO:0007267,GO:0007275,GO:0007276,GO:0007281,GO:0007292,GO:0007295,GO:0007297,GO:0007399,GO:0007409,GO:0007411,GO:0007424,GO:0007431,GO:0007440,GO:0007442,GO:0008104,GO:0008150,GO:0009605,GO:0009653,GO:0009888,GO:0009925,GO:0009987,GO:0010631,GO:0016020,GO:0016021,GO:0016043,GO:0016323,GO:0016333,GO:0016334,GO:0016339,GO:0016477,GO:0019953,GO:0022008,GO:0022412,GO:0022414,GO:0022610,GO:0023052,GO:0030029,GO:0030030,GO:0030036,GO:0030054,GO:0030055,GO:0030154,GO:0030182,GO:0030707,GO:0030855,GO:0030950,GO:0030952,GO:0031175,GO:0031224,GO:0031226,GO:0031254,GO:0031344,GO:0031346,GO:0032501,GO:0032502,GO:0032504,GO:0032989,GO:0032990,GO:0033036,GO:0034613,GO:0035239,GO:0035272,GO:0035295,GO:0040007,GO:0040011,GO:0042221,GO:0042247,GO:0042330,GO:0042995,GO:0043167,GO:0043169,GO:0043226,GO:0043227,GO:0043229,GO:0043231,GO:0044087,GO:0044089,GO:0044331,GO:0044424,GO:0044425,GO:0044444,GO:0044459,GO:0044464,GO:0044703,GO:0044877,GO:0045178,GO:0046872,GO:0048468,GO:0048471,GO:0048477,GO:0048513,GO:0048518,GO:0048522,GO:0048546,GO:0048565,GO:0048589,GO:0048609,GO:0048666,GO:0048667,GO:0048699,GO:0048729,GO:0048731,GO:0048732,GO:0048812,GO:0048856,GO:0048858,GO:0048869,GO:0048870,GO:0050789,GO:0050794,GO:0050839,GO:0050896,GO:0051128,GO:0051130,GO:0051179,GO:0051489,GO:0051491,GO:0051641,GO:0051674,GO:0051704,GO:0055123,GO:0060269,GO:0060429,GO:0060491,GO:0060541,GO:0061525,GO:0061564,GO:0065007,GO:0070161,GO:0070727,GO:0071840,GO:0071944,GO:0090130,GO:0090132,GO:0097402,GO:0097435,GO:0097485,GO:0098590,GO:0098609,GO:0098742,GO:0098858,GO:0120025,GO:0120032,GO:0120034,GO:0120035,GO:0120036,GO:0120039,GO:1902463	T
go_Sbre_v1_61428_3_1			10.5621	0.0248593	2.8503	0.00872164	0.993041	0.996551	10.5817	11.849	FALSE	FALSE	Up_in_low
go_Sbre_v1_62192_4_1			4.65249	0.0259143	3.04444	0.008512	0.993208	0.996633	5.03433	5.33333	FALSE	FALSE	Up_in_low
go_Sbre_v1_37006_1_1	NMUR1	Serpentine type 7TM GPCR chemoreceptor Srsx	95.229	-0.00490966	0.574981	-0.00853883	0.993187	0.996633	99.3333	94.3333	FALSE	FALSE	Up_in_high	ko04080,map04080	GO:0000166,GO:0001607,GO:0001653,GO:0001882,GO:0001883,GO:0002021,GO:0002023,GO:0003008,GO:0003012,GO:0003674,GO:0004888,GO:0004930,GO:0005215,GO:0005216,GO:0005229,GO:0005253,GO:0005254,GO:0005488,GO:0005525,GO:0005575,GO:0005623,GO:0005886,GO:0005887,GO:0006810,GO:0006811,GO:0006812,GO:0006816,GO:0006820,GO:0006821,GO:0006869,GO:0006873,GO:0006874,GO:0006875,GO:0006936,GO:0006937,GO:0006939,GO:0006940,GO:0006950,GO:0007154,GO:0007165,GO:0007186,GO:0007200,GO:0007202,GO:0007204,GO:0007218,GO:0007267,GO:0007275,GO:0007399,GO:0007417,GO:0007610,GO:0007625,GO:0007631,GO:0008150,GO:0008188,GO:0008509,GO:0008528,GO:0009605,GO:0009987,GO:0009991,GO:0010517,GO:0010518,GO:0010863,GO:0010876,GO:0015075,GO:0015103,GO:0015108,GO:0015267,GO:0015318,GO:0015698,GO:0015711,GO:0015718,GO:0015849,GO:0015908,GO:0015909,GO:0016020,GO:0016021,GO:0017076,GO:0019001,GO:0019722,GO:0019725,GO:0019932,GO:0022803,GO:0022836,GO:0022838,GO:0022839,GO:0022857,GO:0023052,GO:0030001,GO:0030003,GO:0031224,GO:0031226,GO:0031644,GO:0031667,GO:0032309,GO:0032429,GO:0032430,GO:0032431,GO:0032501,GO:0032502,GO:0032549,GO:0032550,GO:0032553,GO:0032555,GO:0032561,GO:0033036,GO:0033218,GO:0033555,GO:0034220,GO:0035556,GO:0035639,GO:0036094,GO:0036401,GO:0038023,GO:0042277,GO:0042592,GO:0042755,GO:0042923,GO:0042924,GO:0043006,GO:0043085,GO:0043167,GO:0043168,GO:0044057,GO:0044093,GO:0044425,GO:0044459,GO:0044464,GO:0046717,GO:0046903,GO:0046942,GO:0048016,GO:0048265,GO:0048731,GO:0048856,GO:0048878,GO:0050482,GO:0050789,GO:0050790,GO:0050794,GO:0050801,GO:0050896,GO:0051179,GO:0051234,GO:0051239,GO:0051336,GO:0051345,GO:0051480,GO:0051716,GO:0051930,GO:0051931,GO:0055065,GO:0055074,GO:0055080,GO:0055082,GO:0055085,GO:0060089,GO:0060191,GO:0060193,GO:0061778,GO:0065007,GO:0065008,GO:0065009,GO:0070838,GO:0071702,GO:0071715,GO:0071944,GO:0072503,GO:0072507,GO:0072511,GO:0090257,GO:0097159,GO:0097367,GO:0098656,GO:0098660,GO:0098661,GO:0098771,GO:1900274,GO:1901265,GO:1901363,GO:1901571,GO:1902476,GO:1903963	T
go_Sbre_v1_51161_1_1			2559.92	-0.00201827	0.244517	-0.00825409	0.993414	0.996796	2649.99	2713.67	FALSE	FALSE	Up_in_high
go_Sbre_v1_64453_3_1			8.4148	-0.0143924	1.75765	-0.00818842	0.993467	0.996806	8.66667	8	FALSE	FALSE	Up_in_high
go_Sbre_v1_64841_3_1			4.80252	0.0271275	3.44466	0.00787526	0.993717	0.996885	5	5.33333	FALSE	FALSE	Up_in_low
go_Sbre_v1_13635_1_1			654.651	-0.0030675	0.389379	-0.00787794	0.993714	0.996885	676.537	606.667	FALSE	FALSE	Up_in_high
go_Sbre_v1_40773_2_1			5.60772	-0.0259062	3.28864	-0.00787748	0.993715	0.996885	6	6.33333	FALSE	FALSE	Up_in_high
go_Sbre_v1_6303_1_1	-	negative regulation of heat generation	521.553	-0.00311858	0.390185	-0.00799255	0.993623	0.996885	541.333	562.333	FALSE	FALSE	Up_in_high	-	-	S
go_Sbre_v1_44596_10_1	Gucy2g	guanylate cyclase activity	6.76374	0.0241964	3.13424	0.00772002	0.99384	0.996923	7	7.66667	FALSE	FALSE	Up_in_low	ko00230,ko04022,ko04024,ko04270,ko04714,ko04744,ko04921,ko04923,ko04924,ko04925,map00230,map04022,map04024,map04270,map04714,map04744,map04921,map04923,map04924,map04925	GO:0003674,GO:0003824,GO:0004383,GO:0005575,GO:0005622,GO:0005623,GO:0005737,GO:0005829,GO:0005886,GO:0006139,GO:0006163,GO:0006164,GO:0006182,GO:0006725,GO:0006753,GO:0006793,GO:0006796,GO:0006807,GO:0007154,GO:0007165,GO:0008074,GO:0008150,GO:0008152,GO:0009058,GO:0009117,GO:0009150,GO:0009152,GO:0009165,GO:0009187,GO:0009190,GO:0009259,GO:0009260,GO:0009897,GO:0009975,GO:0009986,GO:0009987,GO:0016020,GO:0016829,GO:0016849,GO:0018130,GO:0019438,GO:0019637,GO:0019693,GO:0023052,GO:0032991,GO:0034641,GO:0034654,GO:0044237,GO:0044238,GO:0044249,GO:0044271,GO:0044281,GO:0044424,GO:0044425,GO:0044444,GO:0044445,GO:0044459,GO:0044464,GO:0046068,GO:0046390,GO:0046483,GO:0050789,GO:0050794,GO:0050896,GO:0051716,GO:0052652,GO:0055086,GO:0065007,GO:0071704,GO:0071944,GO:0072521,GO:0072522,GO:0090407,GO:0098552,GO:1901135,GO:1901137,GO:1901293,GO:1901360,GO:1901362,GO:1901564,GO:1901566,GO:1901576	T
go_Sbre_v1_42505_3_1			2236.02	-0.00130497	0.168567	-0.00774157	0.993823	0.996923	2327.27	2264.67	FALSE	FALSE	Up_in_high
go_Sbre_v1_50444_2_1			296.393	0.00333743	0.439036	0.00760171	0.993935	0.996975	307	320	FALSE	FALSE	Up_in_low
go_Sbre_v1_43850_1_1			137.549	0.0040922	0.545237	0.00750536	0.994012	0.997005	142.667	134	FALSE	FALSE	Up_in_low
go_Sbre_v1_44222_1_1			151.368	0.00511013	0.685281	0.00745697	0.99405	0.997005	157.667	167	FALSE	FALSE	Up_in_low
go_Sbre_v1_51374_1_1			347.915	0.00225964	0.306679	0.00736808	0.994121	0.997033	359.333	341	FALSE	FALSE	Up_in_low
go_Sbre_v1_45174_1_1			34.4123	0.0166296	2.29323	0.00725159	0.994214	0.997083	36.4097	41.203	FALSE	FALSE	Up_in_low
go_Sbre_v1_49703_1_2			122.322	0.00532382	0.774997	0.00686947	0.994519	0.997217	127	106.667	FALSE	FALSE	Up_in_low
go_Sbre_v1_36246_2_1			22.2142	-0.0094957	1.37465	-0.00690771	0.994488	0.997217	22.9827	25.427	FALSE	FALSE	Up_in_high
go_Sbre_v1_3777_1_1			6.94358	-0.0218694	3.1222	-0.00700449	0.994411	0.997217	7	7.66667	FALSE	FALSE	Up_in_high
go_Sbre_v1_53399_1_5			30.0883	0.0100642	1.44344	0.00697236	0.994437	0.997217	31.6667	35	FALSE	FALSE	Up_in_low
go_Sbre_v1_50460_1_1			95.1695	0.00737688	1.10445	0.00667926	0.994671	0.997326	99.3333	110.333	FALSE	FALSE	Up_in_low
go_Sbre_v1_62674_7_2			225.426	0.00458355	0.71816	0.00638235	0.994908	0.997521	234.667	257.667	FALSE	FALSE	Up_in_low
go_Sbre_v1_59017_1_1			2296.71	0.000993075	0.160319	0.00619436	0.995058	0.99759	2382.61	2350	FALSE	FALSE	Up_in_low
go_Sbre_v1_31104_1_2			491.999	0.00179368	0.289822	0.00618889	0.995062	0.99759	511	510.667	FALSE	FALSE	Up_in_low
go_Sbre_v1_46559_1_1			96.4697	0.00420165	0.703712	0.0059707	0.995236	0.997721	98.6667	101.667	FALSE	FALSE	Up_in_low
go_Sbre_v1_30422_1_1			1657.82	-0.00115641	0.196595	-0.00588221	0.995307	0.997749	1719.62	1650.67	FALSE	FALSE	Up_in_high
go_Sbre_v1_59781_3_2			1343.52	-0.00159404	0.278904	-0.00571537	0.99544	0.997754	1394.67	1396	FALSE	FALSE	Up_in_high
go_Sbre_v1_65687_2_1			77.6484	0.00422973	0.730596	0.00578942	0.995381	0.997754	80.9863	84.2137	FALSE	FALSE	Up_in_low
go_Sbre_v1_13814_2_1			1781.29	0.00100546	0.175747	0.00572109	0.995435	0.997754	1847.65	1757.67	FALSE	FALSE	Up_in_low
go_Sbre_v1_59310_1_1			869.569	-0.00169921	0.303535	-0.00559807	0.995533	0.997805	902	807	FALSE	FALSE	Up_in_high
go_Sbre_v1_53851_1_2			224.03	0.00250191	0.455463	0.00549313	0.995617	0.997846	231.667	227.667	FALSE	FALSE	Up_in_low
go_Sbre_v1_41764_1_1	-	Leucine-rich repeats, outliers	326.848	-0.00214785	0.402705	-0.00533356	0.995744	0.997887	337	342.667	FALSE	FALSE	Up_in_high	-	-	L
go_Sbre_v1_2602_2_1			48.283	0.00825834	1.54468	0.00534633	0.995734	0.997887	51.2357	54.1657	FALSE	FALSE	Up_in_low
go_Sbre_v1_44400_1_1	-	Belongs to the glycosyl hydrolase 2 family	831.785	0.00158237	0.311614	0.00507799	0.995948	0.998049	864.667	841	FALSE	FALSE	Up_in_low	-	-	G
go_Sbre_v1_51495_1_1			831.12	-0.00105909	0.231028	-0.00458423	0.996342	0.998114	862.559	855.333	FALSE	FALSE	Up_in_high
go_Sbre_v1_7353_1_1			269.667	-0.00250331	0.518389	-0.00482901	0.996147	0.998114	278.668	242	FALSE	FALSE	Up_in_high
go_Sbre_v1_59633_5_1			41.2061	-0.00632941	1.36311	-0.00464335	0.996295	0.998114	43.526	46.9563	FALSE	FALSE	Up_in_high
go_Sbre_v1_42118_1_1			63.6712	0.00344558	0.754576	0.00456625	0.996357	0.998114	66.7927	65.951	FALSE	FALSE	Up_in_low
go_Sbre_v1_30160_1_1			156.687	-0.00316007	0.679821	-0.00464838	0.996291	0.998114	163	172.333	FALSE	FALSE	Up_in_high
go_Sbre_v1_60605_4_1			247.94	-0.00192363	0.402528	-0.00477887	0.996187	0.998114	256	253	FALSE	FALSE	Up_in_high
go_Sbre_v1_21253_1_1	TUB2	Tubulin is the major constituent of microtubules. It binds two moles of GTP, one at an exchangeable site on the beta chain and one at a non-exchangeable site on the alpha chain	39.6942	-0.0064568	1.35339	-0.00477084	0.996193	0.998114	41	45.3333	FALSE	FALSE	Up_in_high	ko04145,ko04540,ko05130,map04145,map04540,map05130	GO:0000003,GO:0000070,GO:0000166,GO:0000226,GO:0000235,GO:0000278,GO:0000280,GO:0000819,GO:0001882,GO:0001883,GO:0003674,GO:0003824,GO:0003924,GO:0005198,GO:0005200,GO:0005488,GO:0005525,GO:0005575,GO:0005622,GO:0005623,GO:0005634,GO:0005737,GO:0005815,GO:0005816,GO:0005818,GO:0005819,GO:0005828,GO:0005856,GO:0005874,GO:0005876,GO:0005880,GO:0005881,GO:0006810,GO:0006928,GO:0006996,GO:0007005,GO:0007010,GO:0007017,GO:0007018,GO:0007019,GO:0007049,GO:0007051,GO:0007052,GO:0007059,GO:0007097,GO:0007127,GO:0007163,GO:0008150,GO:0008360,GO:0009987,GO:0010970,GO:0015630,GO:0016043,GO:0016462,GO:0016787,GO:0016817,GO:0016818,GO:0017076,GO:0017111,GO:0019001,GO:0022402,GO:0022411,GO:0022414,GO:0022603,GO:0022604,GO:0022607,GO:0030473,GO:0030474,GO:0030705,GO:0031023,GO:0031109,GO:0031122,GO:0032549,GO:0032550,GO:0032553,GO:0032555,GO:0032561,GO:0032984,GO:0032991,GO:0035639,GO:0036094,GO:0043167,GO:0043168,GO:0043226,GO:0043227,GO:0043228,GO:0043229,GO:0043231,GO:0043232,GO:0043624,GO:0043933,GO:0044085,GO:0044422,GO:0044424,GO:0044428,GO:0044430,GO:0044444,GO:0044446,GO:0044464,GO:0045132,GO:0045143,GO:0045298,GO:0046907,GO:0048285,GO:0048311,GO:0048312,GO:0050789,GO:0050793,GO:0050794,GO:0051128,GO:0051179,GO:0051228,GO:0051230,GO:0051234,GO:0051261,GO:0051276,GO:0051300,GO:0051321,GO:0051640,GO:0051641,GO:0051646,GO:0051647,GO:0051649,GO:0051656,GO:0061982,GO:0065007,GO:0065008,GO:0071840,GO:0071963,GO:0072384,GO:0097159,GO:0097367,GO:0097435,GO:0098813,GO:0098863,GO:0099080,GO:0099081,GO:0099098,GO:0099111,GO:0099512,GO:0099513,GO:0140013,GO:0140014,GO:1901265,GO:1901363,GO:1902850,GO:1903008,GO:1903046,GO:1903047,GO:1903087	Z
go_Sbre_v1_41457_6_1			99.6189	0.00512696	1.11274	0.00460753	0.996324	0.998114	102.708	86	FALSE	FALSE	Up_in_low
go_Sbre_v1_34668_1_1			566.094	0.00140067	0.334724	0.00418456	0.996661	0.998257	586	525.667	FALSE	FALSE	Up_in_low
go_Sbre_v1_22874_1_1			29.3182	0.00601019	1.44054	0.00417217	0.996671	0.998257	30.3333	33.6667	FALSE	FALSE	Up_in_low
go_Sbre_v1_69257_1_1			938.077	0.00107455	0.25708	0.00417982	0.996665	0.998257	973.001	885	FALSE	FALSE	Up_in_low
go_Sbre_v1_26074_1_1			95.3162	-0.0050451	1.18325	-0.00426378	0.996598	0.998257	99.0273	110.667	FALSE	FALSE	Up_in_high
go_Sbre_v1_21008_2_1			32.5106	0.00581812	1.42208	0.00409128	0.996736	0.998279	33.6673	38	FALSE	FALSE	Up_in_low
go_Sbre_v1_29214_2_1			9.91455	0.0113754	2.86021	0.00397713	0.996827	0.998327	10.3333	11.3333	FALSE	FALSE	Up_in_low
go_Sbre_v1_18524_1_1			7.5663	0.00942682	2.63835	0.003573	0.997149	0.998521	8	8.33333	FALSE	FALSE	Up_in_low
go_Sbre_v1_54543_1_1			336.687	-0.00184151	0.50331	-0.00365881	0.997081	0.998521	353.114	332.667	FALSE	FALSE	Up_in_high
go_Sbre_v1_34619_1_1			12.4636	-0.00656841	1.81578	-0.0036174	0.997114	0.998521	13.3333	14.4977	FALSE	FALSE	Up_in_high
go_Sbre_v1_41777_1_1			564.869	0.00116047	0.352424	0.00329281	0.997373	0.998702	584.354	522	FALSE	FALSE	Up_in_low
go_Sbre_v1_51543_1_1			1572.11	0.000593003	0.185552	0.00319588	0.99745	0.998737	1630.33	1535.33	FALSE	FALSE	Up_in_low
go_Sbre_v1_49003_1_3			1180.25	0.000590444	0.196746	0.00300105	0.997606	0.998807	1219.67	1165	FALSE	FALSE	Up_in_low
go_Sbre_v1_61259_10_1			376.569	-0.00144207	0.473988	-0.00304242	0.997573	0.998807	389.667	341.667	FALSE	FALSE	Up_in_high
go_Sbre_v1_55744_2_1	HCN3	voltage-gated potassium channel activity involved in SA node cell action potential depolarization	5.39657	0.00953765	3.36821	0.00283167	0.997741	0.998856	5.33333	6	FALSE	FALSE	Up_in_low	ko04024,ko04742,map04024,map04742	GO:0001505,GO:0001508,GO:0001701,GO:0002027,GO:0003008,GO:0003012,GO:0003013,GO:0003254,GO:0003674,GO:0005198,GO:0005215,GO:0005216,GO:0005217,GO:0005221,GO:0005222,GO:0005244,GO:0005248,GO:0005249,GO:0005261,GO:0005267,GO:0005272,GO:0005488,GO:0005515,GO:0005575,GO:0005622,GO:0005623,GO:0005737,GO:0005886,GO:0005887,GO:0006810,GO:0006811,GO:0006812,GO:0006813,GO:0006814,GO:0006936,GO:0006937,GO:0006942,GO:0006950,GO:0006952,GO:0006954,GO:0007154,GO:0007267,GO:0007275,GO:0007399,GO:0007417,GO:0007420,GO:0007568,GO:0007584,GO:0007610,GO:0007622,GO:0007623,GO:0007626,GO:0007632,GO:0007634,GO:0007635,GO:0007637,GO:0008015,GO:0008016,GO:0008076,GO:0008150,GO:0008324,GO:0008340,GO:0009314,GO:0009416,GO:0009605,GO:0009628,GO:0009636,GO:0009642,GO:0009719,GO:0009725,GO:0009790,GO:0009792,GO:0009987,GO:0009991,GO:0010033,GO:0010107,GO:0010243,GO:0010259,GO:0010646,GO:0014048,GO:0014059,GO:0014070,GO:0014074,GO:0015075,GO:0015077,GO:0015079,GO:0015081,GO:0015267,GO:0015276,GO:0015318,GO:0015672,GO:0016020,GO:0016021,GO:0016057,GO:0016323,GO:0019904,GO:0022410,GO:0022803,GO:0022832,GO:0022834,GO:0022836,GO:0022838,GO:0022839,GO:0022843,GO:0022857,GO:0022890,GO:0023051,GO:0023052,GO:0030001,GO:0030165,GO:0030424,GO:0030425,GO:0030431,GO:0031224,GO:0031226,GO:0031252,GO:0031253,GO:0031256,GO:0031667,GO:0031960,GO:0032501,GO:0032502,GO:0032589,GO:0032590,GO:0032870,GO:0032879,GO:0032890,GO:0032947,GO:0032970,GO:0032991,GO:0033267,GO:0033993,GO:0034220,GO:0034702,GO:0034703,GO:0034705,GO:0035637,GO:0035690,GO:0035725,GO:0036477,GO:0042221,GO:0042391,GO:0042493,GO:0042592,GO:0042745,GO:0042749,GO:0042752,GO:0042753,GO:0042802,GO:0042995,GO:0043005,GO:0043009,GO:0043025,GO:0043195,GO:0043198,GO:0043269,GO:0043679,GO:0043855,GO:0044057,GO:0044070,GO:0044297,GO:0044306,GO:0044316,GO:0044424,GO:0044425,GO:0044444,GO:0044456,GO:0044459,GO:0044463,GO:0044464,GO:0044877,GO:0045187,GO:0045202,GO:0045475,GO:0045938,GO:0046683,GO:0046873,GO:0046928,GO:0048471,GO:0048511,GO:0048512,GO:0048513,GO:0048518,GO:0048520,GO:0048545,GO:0048583,GO:0048731,GO:0048856,GO:0048878,GO:0050433,GO:0050789,GO:0050794,GO:0050795,GO:0050801,GO:0050802,GO:0050804,GO:0050896,GO:0051046,GO:0051049,GO:0051179,GO:0051234,GO:0051239,GO:0051240,GO:0051270,GO:0051385,GO:0051588,GO:0051591,GO:0051716,GO:0051780,GO:0051899,GO:0051952,GO:0051955,GO:0051966,GO:0055085,GO:0055117,GO:0060004,GO:0060322,GO:0060341,GO:0060359,GO:0061337,GO:0065007,GO:0065008,GO:0070305,GO:0070887,GO:0071214,GO:0071242,GO:0071310,GO:0071320,GO:0071321,GO:0071383,GO:0071384,GO:0071389,GO:0071396,GO:0071407,GO:0071417,GO:0071478,GO:0071482,GO:0071484,GO:0071495,GO:0071632,GO:0071804,GO:0071805,GO:0071867,GO:0071868,GO:0071869,GO:0071870,GO:0071944,GO:0072718,GO:0086001,GO:0086004,GO:0086010,GO:0086012,GO:0086015,GO:0086018,GO:0086019,GO:0086041,GO:0086046,GO:0086065,GO:0086070,GO:0086091,GO:0090257,GO:0097305,GO:0097306,GO:0097327,GO:0097447,GO:0097458,GO:0098590,GO:0098655,GO:0098657,GO:0098659,GO:0098660,GO:0098662,GO:0098719,GO:0098739,GO:0098793,GO:0098796,GO:0098797,GO:0098855,GO:0098900,GO:0098901,GO:0098909,GO:0099094,GO:0099177,GO:0099587,GO:0104004,GO:0110096,GO:0120025,GO:0120038,GO:0150034,GO:1901654,GO:1901655,GO:1901698,GO:1901699,GO:1901700,GO:1901701,GO:1902495,GO:1903115,GO:1903294,GO:1903350,GO:1903351,GO:1903522,GO:1903530,GO:1904044,GO:1904045,GO:1990351,GO:1990573,GO:2001023	P
go_Sbre_v1_59908_1_3			292.812	0.00109834	0.384985	0.00285294	0.997724	0.998856	300.791	298	FALSE	FALSE	Up_in_low
go_Sbre_v1_22848_2_1			794.285	-0.000999681	0.360309	-0.00277451	0.997786	0.998859	821.431	810.909	FALSE	FALSE	Up_in_high
go_Sbre_v1_40206_1_2			137.012	-0.00165595	0.61162	-0.00270748	0.99784	0.998869	141.333	145.333	FALSE	FALSE	Up_in_high
go_Sbre_v1_34491_9_1			8.59474	-0.00697079	2.6278	-0.00265271	0.997883	0.99887	8.889	6	FALSE	FALSE	Up_in_high
go_Sbre_v1_34145_1_1			118.802	-0.00172192	0.668694	-0.00257505	0.997945	0.998889	122.983	127	FALSE	FALSE	Up_in_high
go_Sbre_v1_45589_1_1			449.184	0.000770856	0.333108	0.00231413	0.998154	0.999055	463.648	425.667	FALSE	FALSE	Up_in_low
go_Sbre_v1_13298_1_1	AKAP14	anchor protein 14	251.82	-0.000833113	0.368733	-0.00225939	0.998197	0.999055	263.325	250.667	FALSE	FALSE	Up_in_high	-	GO:0000003,GO:0003674,GO:0005488,GO:0005515,GO:0005575,GO:0005622,GO:0005623,GO:0005737,GO:0005856,GO:0005929,GO:0005930,GO:0005952,GO:0007276,GO:0007283,GO:0008150,GO:0019953,GO:0022414,GO:0031514,GO:0032501,GO:0032504,GO:0032838,GO:0032991,GO:0034237,GO:0035686,GO:0036126,GO:0042995,GO:0043226,GO:0043228,GO:0043229,GO:0043232,GO:0044422,GO:0044424,GO:0044430,GO:0044441,GO:0044444,GO:0044446,GO:0044463,GO:0044464,GO:0044703,GO:0048232,GO:0048609,GO:0051018,GO:0051704,GO:0097014,GO:0097223,GO:0097729,GO:0099568,GO:0120025,GO:0120038	S
go_Sbre_v1_55350_3_1			6.01417	0.00685529	3.23995	0.00211586	0.998312	0.999127	6.028	6.66667	FALSE	FALSE	Up_in_low
go_Sbre_v1_59258_2_2	-	MAM and LDL-receptor class A domain-containing protein	2494.25	-0.000468462	0.23167	-0.00202211	0.998387	0.999159	2611	2534.96	FALSE	FALSE	Up_in_high	-	-	T
go_Sbre_v1_31921_1_1			6.07445	-0.00608097	3.22497	-0.00188559	0.998496	0.999225	6.33333	6.66667	FALSE	FALSE	Up_in_high
go_Sbre_v1_41833_1_1			26.1041	-0.00280671	2.09152	-0.00134195	0.998929	0.999487	28	30	FALSE	FALSE	Up_in_high
go_Sbre_v1_40320_1_1			532.452	0.000532754	0.370935	0.00143625	0.998854	0.999487	557.293	507	FALSE	FALSE	Up_in_low
go_Sbre_v1_49788_1_1			509.198	-0.000413868	0.298875	-0.00138476	0.998895	0.999487	529.333	525.333	FALSE	FALSE	Up_in_high
go_Sbre_v1_60042_7_4			5.21161	0.00432651	2.94422	0.00146949	0.998828	0.999487	5.33333	6	FALSE	FALSE	Up_in_low
go_Sbre_v1_72334_1_1			323.608	-0.00232581	1.96555	-0.00118329	0.999056	0.999571	337.554	263.112	FALSE	FALSE	Up_in_high
go_Sbre_v1_40750_1_2			645.782	-0.000290711	0.277562	-0.00104737	0.999164	0.999617	668.285	662	FALSE	FALSE	Up_in_high
go_Sbre_v1_63096_1_1			3352.07	-0.000188921	0.185515	-0.00101836	0.999187	0.999617	3492.33	3222	FALSE	FALSE	Up_in_high
go_Sbre_v1_11126_1_1			39.2469	-0.00114881	1.35035	-0.000850751	0.999321	0.999708	40.8557	45.3333	FALSE	FALSE	Up_in_high
go_Sbre_v1_39125_5_1	TBC1D25	Domain in Tre-2, BUB2p, and Cdc16p. Probable Rab-GAPs.	67.0382	-0.000982766	1.28109	-0.000767134	0.999388	0.999731	68.3437	77.5753	FALSE	FALSE	Up_in_high	-	GO:0000003,GO:0001667,GO:0002064,GO:0002065,GO:0002066,GO:0003006,GO:0003674,GO:0005096,GO:0005488,GO:0005515,GO:0005575,GO:0005622,GO:0005623,GO:0005737,GO:0005773,GO:0005776,GO:0006810,GO:0006886,GO:0006928,GO:0007275,GO:0007276,GO:0007281,GO:0007292,GO:0007297,GO:0007298,GO:0007568,GO:0008047,GO:0008104,GO:0008150,GO:0008340,GO:0009888,GO:0009894,GO:0009987,GO:0010259,GO:0010506,GO:0010631,GO:0012505,GO:0015031,GO:0015833,GO:0016241,GO:0016477,GO:0017016,GO:0017137,GO:0019222,GO:0019899,GO:0019953,GO:0022412,GO:0022414,GO:0030154,GO:0030234,GO:0030695,GO:0030707,GO:0030855,GO:0031267,GO:0031323,GO:0031329,GO:0031338,GO:0032501,GO:0032502,GO:0032504,GO:0032879,GO:0033036,GO:0033043,GO:0034613,GO:0040011,GO:0042886,GO:0043085,GO:0043087,GO:0043226,GO:0043227,GO:0043229,GO:0043231,GO:0043244,GO:0043547,GO:0044093,GO:0044424,GO:0044444,GO:0044464,GO:0044703,GO:0045184,GO:0046907,GO:0048468,GO:0048477,GO:0048609,GO:0048856,GO:0048869,GO:0048870,GO:0050789,GO:0050790,GO:0050794,GO:0051020,GO:0051049,GO:0051128,GO:0051179,GO:0051234,GO:0051336,GO:0051345,GO:0051641,GO:0051649,GO:0051674,GO:0051704,GO:0060429,GO:0060589,GO:0060627,GO:0065007,GO:0065009,GO:0070727,GO:0071702,GO:0071705,GO:0090130,GO:0090132,GO:0090630,GO:0098772,GO:1901096	T
go_Sbre_v1_37216_8_1			5.42658	-0.00249455	3.75968	-0.000663501	0.999471	0.999771	5.33333	6	FALSE	FALSE	Up_in_high
go_Sbre_v1_64605_1_6			78.4926	0.000564022	1.0438	0.000540356	0.999569	0.999815	79.561	72.345	FALSE	FALSE	Up_in_low
go_Sbre_v1_5652_1_1			6.27792	0.0015318	3.20392	0.000478103	0.999619	0.999815	6.33333	7	FALSE	FALSE	Up_in_low
go_Sbre_v1_57035_1_1			1550.7	7.1581420507666e-05	0.170245	0.000420462	0.999665	0.999815	1609.47	1568.67	FALSE	FALSE	Up_in_low
go_Sbre_v1_41638_1_1			19.8423	0.000822804	2.09497	0.000392752	0.999687	0.999815	21	23.3333	FALSE	FALSE	Up_in_low
go_Sbre_v1_27891_1_1	GRIK1	Glutamate receptor ionotropic, kaite	17.5816	-0.000355197	1.84318	-0.000192709	0.999846	0.999889	18	20	FALSE	FALSE	Up_in_high	ko04080,ko04724,map04080,map04724	GO:0003674,GO:0004888,GO:0004970,GO:0005215,GO:0005216,GO:0005230,GO:0005261,GO:0005267,GO:0005272,GO:0005575,GO:0005623,GO:0005886,GO:0006810,GO:0006811,GO:0006812,GO:0006813,GO:0006814,GO:0007154,GO:0007165,GO:0007166,GO:0007215,GO:0008066,GO:0008150,GO:0008324,GO:0009987,GO:0010646,GO:0015075,GO:0015077,GO:0015079,GO:0015081,GO:0015267,GO:0015276,GO:0015277,GO:0015318,GO:0015672,GO:0016020,GO:0022803,GO:0022824,GO:0022834,GO:0022835,GO:0022836,GO:0022838,GO:0022839,GO:0022857,GO:0022890,GO:0023051,GO:0023052,GO:0030001,GO:0030594,GO:0034220,GO:0035235,GO:0035725,GO:0038023,GO:0044464,GO:0046873,GO:0050789,GO:0050794,GO:0050803,GO:0050804,GO:0050896,GO:0051179,GO:0051234,GO:0051716,GO:0055085,GO:0060025,GO:0060089,GO:0065007,GO:0065008,GO:0071804,GO:0071805,GO:0071944,GO:0098655,GO:0098660,GO:0098662,GO:0099094,GO:0099177	EPT
go_Sbre_v1_66094_1_1			191.978	-9.44e-05	0.428093	-0.000220474	0.999824	0.999889	200.333	190.667	FALSE	FALSE	Up_in_high
go_Sbre_v1_64962_2_1			949.612	2.66807376554345e-05	0.260124	0.000102569	0.999918	0.999918	984	996.333	FALSE	FALSE	Up_in_low
go_Sbre_v1_9598_1_1			2.2106	-4.54251	3.92619	-1.15698	0.247281		4.66667	0			Up_in_high
go_Sbre_v1_9599_1_1			2.00963	-4.40137	3.92805	-1.1205	0.262502		4.33333	0			Up_in_high
go_Sbre_v1_9564_1_1			3.43773	4.24334	3.92118	1.08216	0.279182		0.333333	7.33333			Up_in_low
go_Sbre_v1_9610_3_1			2.09409	4.56059	3.9292	1.16069	0.245768		0	4.66667			Up_in_low
go_Sbre_v1_9568_1_1			1.89918	-4.31709	3.92927	-1.0987	0.271898		4	0			Up_in_high
go_Sbre_v1_3053_1_1			2.1563	-4.5079	3.92667	-1.14802	0.25096		4.66667	0			Up_in_high
go_Sbre_v1_3064_1_1			1.87979	-4.3056	3.92964	-1.09567	0.273222		3.66667	0			Up_in_high
go_Sbre_v1_48608_2_1			17.3565	3.3421	2.56862	1.30113			3.36933	37.4367			Up_in_low
go_Sbre_v1_48623_2_1			4.21402	0.795261	3.61125	0.220217	0.825702		3.33333	6		FALSE	Up_in_low
go_Sbre_v1_8097_1_1			1.82234	-4.26215	3.93024	-1.08445	0.278165		4.00867	0			Up_in_high
go_Sbre_v1_41831_4_1			3.15151	0.415233	3.78532	0.109695	0.912651		2.78667	4.07333		FALSE	Up_in_low
go_Sbre_v1_41710_3_1			3.82219	-5.32505	3.91797	-1.35913	0.174104		7.80767	0			Up_in_high
go_Sbre_v1_41813_3_1			3.82411	-5.33022	3.50372	-1.52131	0.128183		7.66667	0			Up_in_high
go_Sbre_v1_41814_4_1			2.48799	-4.71182	3.92405	-1.20075	0.229846		4.82033	0			Up_in_high
go_Sbre_v1_41816_6_1			2.17409	-4.5194	3.92651	-1.151	0.249734		4.614	0			Up_in_high
go_Sbre_v1_41817_7_1			28.0504	3.12525	2.37167	1.31774			6.06733	60.3333			Up_in_low
go_Sbre_v1_41692_3_1			2.6543	-4.80418	3.92292	-1.22464	0.220709		5.66667	0			Up_in_high
go_Sbre_v1_41753_2_1	-	Voltage-gated potassium channel activity. It is involved in the biological process described with	70.624	2.88987	1.24666	2.31808			17.3333	87.6813			Up_in_low	-	GO:0003674,GO:0005215,GO:0005216,GO:0005244,GO:0005249,GO:0005261,GO:0005267,GO:0005575,GO:0005623,GO:0005886,GO:0005887,GO:0006810,GO:0006811,GO:0006812,GO:0006813,GO:0008076,GO:0008150,GO:0008324,GO:0009987,GO:0015075,GO:0015077,GO:0015079,GO:0015267,GO:0015318,GO:0015672,GO:0016020,GO:0016021,GO:0022803,GO:0022832,GO:0022836,GO:0022838,GO:0022839,GO:0022843,GO:0022857,GO:0022890,GO:0030001,GO:0031224,GO:0031226,GO:0032991,GO:0034220,GO:0034702,GO:0034703,GO:0034705,GO:0044425,GO:0044459,GO:0044464,GO:0046873,GO:0051179,GO:0051234,GO:0055085,GO:0071804,GO:0071805,GO:0071944,GO:0098655,GO:0098660,GO:0098662,GO:0098796,GO:0098797,GO:1902495,GO:1990351	P
go_Sbre_v1_5057_2_1			2.04271	-4.42238	3.92769	-1.12595	0.260187		4.33333	0			Up_in_high
go_Sbre_v1_71774_1_1			1.97598	2.44187	3.89676	0.626643	0.530894		0.666667	3.66667			Up_in_low
go_Sbre_v1_71834_1_1			3.13578	1.05342	3.79195	0.277805	0.781162		2	4.66667		FALSE	Up_in_low
go_Sbre_v1_3451_1_1			3.72068	-0.334398	2.20723	-0.151501	0.87958		4.334	3.33367		FALSE	Up_in_high
go_Sbre_v1_50382_1_1			4.37265	-4.51106	2.87286	-1.57024	0.11636		9	0.333333			Up_in_high
go_Sbre_v1_50414_2_1			3.12723	-5.04179	3.67667	-1.37129	0.170283		6.38433	0			Up_in_high
go_Sbre_v1_50520_1_1			2.49125	4.8124	3.92559	1.2259	0.220235		0	6.114			Up_in_low
go_Sbre_v1_50365_2_1			16.8869	0.516069	2.15975	0.238949			14.3333	23.3333		FALSE	Up_in_low
go_Sbre_v1_50453_2_1			3.17355	-5.06203	3.92031	-1.29123	0.196624		6.33333	0			Up_in_high
go_Sbre_v1_50455_4_1			2.26093	0.978791	3.81579	0.256511	0.797556		1.66667	3.33333		FALSE	Up_in_low
go_Sbre_v1_50488_1_1			2.5072	-4.7179	3.92382	-1.20237	0.229218		5.33333	0			Up_in_high
go_Sbre_v1_50362_1_7			17.179	1.33099	2.2078	0.602857			9.95467	28.3333		FALSE	Up_in_low
go_Sbre_v1_50363_2_1			3.00635	-4.98074	3.92103	-1.27026	0.203991		6.04533	0			Up_in_high
go_Sbre_v1_33052_1_1			3.61378	-3.40415	3.74447	-0.909114	0.36329		6.66667	0.666667			Up_in_high
go_Sbre_v1_32937_1_1			2.62657	0.384986	3.79702	0.101392	0.91924		2.16667	3.33333		FALSE	Up_in_low
go_Sbre_v1_32910_4_1			2.2431	0.55545	3.81038	0.145773	0.884101		2	3		FALSE	Up_in_low
go_Sbre_v1_33010_2_1	KCNH5	phosphorelay sensor kise activity	1.7077	-4.17082	3.93187	-1.06077	0.288793		3.66667	0			Up_in_high	-	GO:0000003,GO:0000768,GO:0001964,GO:0003008,GO:0003012,GO:0003674,GO:0005215,GO:0005216,GO:0005244,GO:0005249,GO:0005251,GO:0005261,GO:0005267,GO:0005488,GO:0005515,GO:0005516,GO:0005543,GO:0005575,GO:0005622,GO:0005623,GO:0005634,GO:0005635,GO:0005637,GO:0005737,GO:0005768,GO:0005769,GO:0005886,GO:0005887,GO:0005902,GO:0006810,GO:0006811,GO:0006812,GO:0006813,GO:0006936,GO:0006949,GO:0007154,GO:0007165,GO:0007275,GO:0007346,GO:0007399,GO:0007520,GO:0007600,GO:0007606,GO:0007608,GO:0007610,GO:0007611,GO:0007612,GO:0007617,GO:0007618,GO:0007619,GO:0007635,GO:0008016,GO:0008076,GO:0008150,GO:0008289,GO:0008324,GO:0009605,GO:0009653,GO:0009986,GO:0009987,GO:0010008,GO:0010033,GO:0010035,GO:0010038,GO:0010389,GO:0010564,GO:0012505,GO:0014902,GO:0015075,GO:0015077,GO:0015079,GO:0015267,GO:0015318,GO:0015672,GO:0016020,GO:0016021,GO:0016043,GO:0016049,GO:0018991,GO:0019098,GO:0019866,GO:0019899,GO:0019900,GO:0019901,GO:0019953,GO:0022008,GO:0022414,GO:0022607,GO:0022803,GO:0022832,GO:0022836,GO:0022838,GO:0022839,GO:0022843,GO:0022857,GO:0022890,GO:0023052,GO:0030001,GO:0030154,GO:0030424,GO:0030425,GO:0030534,GO:0030673,GO:0031090,GO:0031224,GO:0031226,GO:0031252,GO:0031253,GO:0031256,GO:0031410,GO:0031528,GO:0031901,GO:0031965,GO:0031967,GO:0031975,GO:0031982,GO:0032501,GO:0032502,GO:0032504,GO:0032589,GO:0032991,GO:0033267,GO:0034220,GO:0034702,GO:0034703,GO:0034705,GO:0035091,GO:0035556,GO:0036477,GO:0040007,GO:0042063,GO:0042065,GO:0042066,GO:0042127,GO:0042221,GO:0042391,GO:0042692,GO:0042734,GO:0042802,GO:0042995,GO:0043005,GO:0043025,GO:0043167,GO:0043168,GO:0043226,GO:0043227,GO:0043229,GO:0043231,GO:0043933,GO:0044057,GO:0044085,GO:0044297,GO:0044304,GO:0044325,GO:0044422,GO:0044424,GO:0044425,GO:0044428,GO:0044433,GO:0044440,GO:0044444,GO:0044446,GO:0044456,GO:0044459,GO:0044463,GO:0044464,GO:0044703,GO:0045202,GO:0045472,GO:0046873,GO:0046982,GO:0046983,GO:0048015,GO:0048017,GO:0048150,GO:0048468,GO:0048471,GO:0048588,GO:0048589,GO:0048609,GO:0048646,GO:0048731,GO:0048856,GO:0048869,GO:0050789,GO:0050794,GO:0050877,GO:0050890,GO:0050896,GO:0050905,GO:0051146,GO:0051179,GO:0051234,GO:0051239,GO:0051259,GO:0051592,GO:0051704,GO:0051716,GO:0051726,GO:0055085,GO:0061061,GO:0065003,GO:0065007,GO:0065008,GO:0070887,GO:0071241,GO:0071248,GO:0071277,GO:0071804,GO:0071805,GO:0071840,GO:0071889,GO:0071944,GO:0097060,GO:0097447,GO:0097458,GO:0097708,GO:0098588,GO:0098590,GO:0098655,GO:0098660,GO:0098662,GO:0098793,GO:0098796,GO:0098797,GO:0098805,GO:0098858,GO:0120025,GO:0120038,GO:1901700,GO:1901981,GO:1901987,GO:1901990,GO:1902495,GO:1902749,GO:1902936,GO:1903522,GO:1990351	P
go_Sbre_v1_33012_4_1			3.4233	-0.185096	3.78026	-0.0489638	0.960948		3.55167	3.721		FALSE	Up_in_high
go_Sbre_v1_32944_1_1			1.6665	-4.13143	3.93238	-1.05062	0.293434		3.66667	0			Up_in_high
go_Sbre_v1_32928_1_1			2.28861	-2.12997	3.86198	-0.551522	0.581276		4	1			Up_in_high
go_Sbre_v1_36089_1_1			42.4062	0.20066	1.85127	0.10839			41.3333	51.6667		FALSE	Up_in_low
go_Sbre_v1_36033_1_1			4.49394	0.118344	3.55522	0.0332874	0.973445		4.35533	5.33333		FALSE	Up_in_low
go_Sbre_v1_36085_2_1			47.2877	22.3375	3.90777	5.71618			0	63.4843			Up_in_low
go_Sbre_v1_35999_2_1			2.65602	-0.607856	3.79921	-0.159995	0.872885		3.33333	2.33333		FALSE	Up_in_high
go_Sbre_v1_14071_1_1			3.48227	-4.17807	3.11972	-1.33925	0.18049		7	0.333333			Up_in_high
go_Sbre_v1_14116_1_1			2.44426	2.0142	3.84118	0.52437	0.600021		1	4.33333			Up_in_low
go_Sbre_v1_40089_2_1			2.71879	-4.83501	3.92251	-1.23263	0.217713		5.66667	0			Up_in_high
go_Sbre_v1_39972_1_1			2.23955	0.160934	3.80826	0.0422592	0.966292		2.33333	2.66667		FALSE	Up_in_low
go_Sbre_v1_39974_3_1			3.59374	-1.03221	3.73246	-0.276551	0.782125		5	2.66667		FALSE	Up_in_high
go_Sbre_v1_40060_4_1			4.11761	-5.43348	3.91717	-1.38709	0.165414		8.33333	0			Up_in_high
go_Sbre_v1_40070_2_1			2.14833	-2.53327	3.89138	-0.650994	0.51505		3.66667	0.666667			Up_in_high
go_Sbre_v1_40071_3_1			1.96458	4.4677	3.93063	1.13664	0.25569		0	4.26567			Up_in_low
go_Sbre_v1_40095_3_1			4.39599	-5.53294	3.26129	-1.69655	0.0897813		9.23233	0			Up_in_high
go_Sbre_v1_39998_2_1			2.36599	-1.08817	3.81689	-0.285094	0.775572		3.33333	1.66667		FALSE	Up_in_high
go_Sbre_v1_40004_1_1			3.12524	1.10012	3.37773	0.325698	0.744653		2	4.66667		FALSE	Up_in_low
go_Sbre_v1_40008_3_1			4.34944	-3.03115	3.48599	-0.869523	0.384561		7.841	0.666667			Up_in_high
go_Sbre_v1_31255_2_1	-	detection of mechanical stimulus	1.8172	-4.25187	3.9303	-1.08182	0.279333		3.66667	0			Up_in_high	-	GO:0003008,GO:0003674,GO:0005215,GO:0005216,GO:0005261,GO:0005262,GO:0005575,GO:0006810,GO:0006811,GO:0006812,GO:0006816,GO:0006950,GO:0007600,GO:0008150,GO:0008324,GO:0009266,GO:0009409,GO:0009581,GO:0009582,GO:0009605,GO:0009612,GO:0009628,GO:0009987,GO:0015075,GO:0015085,GO:0015267,GO:0015318,GO:0016020,GO:0016048,GO:0022803,GO:0022838,GO:0022857,GO:0022890,GO:0030001,GO:0032501,GO:0033554,GO:0034220,GO:0046873,GO:0050877,GO:0050896,GO:0050906,GO:0050951,GO:0050955,GO:0050960,GO:0050961,GO:0050982,GO:0051179,GO:0051234,GO:0051606,GO:0051716,GO:0055085,GO:0070417,GO:0070588,GO:0070838,GO:0072511,GO:0098655,GO:0098660,GO:0098662	PT
go_Sbre_v1_31256_3_1			3.41366	5.26629	3.92061	1.34323	0.179196		0	7.66667			Up_in_low
go_Sbre_v1_31258_5_1			2.89668	2.31365	3.83664	0.603041	0.546482		1	5.33333			Up_in_low
go_Sbre_v1_31361_1_1			3.32626	3.20954	3.87715	0.827809	0.407779		0.666667	6.66667			Up_in_low
go_Sbre_v1_31419_2_1			1.75239	4.31115	3.93367	1.09596	0.273096		0	4			Up_in_low
go_Sbre_v1_31422_5_1			3.24154	-5.08795	3.91997	-1.29795	0.194303		6.66667	0			Up_in_high
go_Sbre_v1_31423_6_1	-	K02A2.6-like	2.77106	4.96943	3.92385	1.26647	0.205345		0	6.33333			Up_in_low	-	-	E
go_Sbre_v1_31424_7_1			2.57188	4.85523	3.92503	1.23699	0.216091		0	5.66667			Up_in_low
go_Sbre_v1_31376_3_1			4.29072	0.0734696	2.98977	0.0245737	0.980395		4.33333	5		FALSE	Up_in_low
go_Sbre_v1_31273_2_1			2.18868	-4.5262	3.92641	-1.15276	0.24901		4.33433	0			Up_in_high
go_Sbre_v1_31327_3_1			2.77263	3.02428	3.88897	0.777657	0.436771		0.768333	5.66667			Up_in_low
go_Sbre_v1_31340_2_1			2.47958	-4.70864	3.92408	-1.19994	0.230165		5.33333	0			Up_in_high
go_Sbre_v1_31303_1_1			3.56238	-5.2256	3.91878	-1.33347	0.182376		7.66667	0			Up_in_high
go_Sbre_v1_40173_1_1			2.19012	-4.52904	3.92636	-1.1535	0.248707		4.66667	0			Up_in_high
go_Sbre_v1_63659_9_1			4.1619	0.551407	3.62365	0.152169	0.879054		3.684	5.578		FALSE	Up_in_low
go_Sbre_v1_63650_11_1			3.48749	-5.19313	3.91905	-1.3251	0.185139		7.04267	0			Up_in_high
go_Sbre_v1_63401_1_1			22.52	1.41978	2.10325	0.675043			12.6733	38.6667		FALSE	Up_in_low
go_Sbre_v1_63373_2_1			1.98107	3.39744	3.93251	0.863938	0.387622		0.333333	4			Up_in_low
go_Sbre_v1_63635_2_1			17.5832	0.734075	2.56016	0.28673			14	25.3333		FALSE	Up_in_low
go_Sbre_v1_63636_3_1			30.6429	1.23811	1.63567	0.756942			19	49.3333		FALSE	Up_in_low
go_Sbre_v1_63552_5_1			15.1467	6.44109	2.65088	2.42979			0.333333	35.3333			Up_in_low
go_Sbre_v1_63666_1_1			3.61447	5.34463	3.91979	1.3635	0.172725		0	8.02767			Up_in_low
go_Sbre_v1_63673_6_1			1.68617	-3.05673	3.93467	-0.776871	0.437235		3.24967	0.495667			Up_in_high
go_Sbre_v1_63438_3_1			2.57904	-2.31976	3.85825	-0.601247	0.547675		4.33333	1			Up_in_high
go_Sbre_v1_63615_2_1			2.86438	0.728766	3.79371	0.192099	0.847665		2.33333	4		FALSE	Up_in_low
go_Sbre_v1_63525_1_1			2.28909	-4.58592	3.92546	-1.16825	0.242706		4.66667	0			Up_in_high
go_Sbre_v1_63520_9_1			2.1014	-2.506	3.70863	-0.675722	0.499217		3.66667	0.666667			Up_in_high
go_Sbre_v1_63600_8_1			13.7589	4.41849	3.05816	1.44482			1.41133	31.7583			Up_in_low
go_Sbre_v1_63593_12_2			4.45722	-5.54728	3.91638	-1.41643	0.156649		8.89233	0			Up_in_high
go_Sbre_v1_63283_8_1			4.47717	-4.54607	2.9577	-1.53703	0.124287		9.00033	0.333333			Up_in_high
go_Sbre_v1_23591_1_1			18.8537	1.98094	2.96724	0.667604			7.753	35.3673		FALSE	Up_in_low
go_Sbre_v1_23586_1_1			10.7401	3.41882	3.26105	1.04838			2	23.6667			Up_in_low
go_Sbre_v1_25096_1_1			11.7898	2.32753	2.77231	0.839563			4	23.6667			Up_in_low
go_Sbre_v1_25040_5_1			4.18922	-5.45933	3.32718	-1.64083	0.100833		8.66667	0			Up_in_high
go_Sbre_v1_25143_1_1			4.03406	-1.51765	3.58289	-0.423581	0.671871		5.96967	2.33333		FALSE	Up_in_high
go_Sbre_v1_25107_2_1			3.28636	-1.43794	3.79895	-0.378511	0.705051		5	2		FALSE	Up_in_high
go_Sbre_v1_25100_1_1			2.0217	0.0787591	3.81714	0.020633	0.983538		2	2.33333		FALSE	Up_in_low
go_Sbre_v1_25022_1_1			2.77638	-4.86651	3.8896	-1.25116	0.210877		5.66667	0			Up_in_high
go_Sbre_v1_25051_3_1			3.18628	-0.733257	3.78833	-0.193557	0.846523		4.33333	2.705		FALSE	Up_in_high
go_Sbre_v1_25105_2_1			3.97329	-0.748922	3.63262	-0.206166	0.836662		5.16667	3.5		FALSE	Up_in_high
go_Sbre_v1_25139_1_1			1.99005	0.496168	3.82064	0.129865	0.896673		1.72267	2.66667		FALSE	Up_in_low
go_Sbre_v1_25141_3_1			2.16736	-4.50603	3.92651	-1.14759	0.251137		4.27733	0			Up_in_high
go_Sbre_v1_55749_1_1			14.5477	2.22009	2.03586	1.0905			5.33333	27.3333			Up_in_low
go_Sbre_v1_55753_3_1			2.60545	-4.77287	3.9232	-1.21658	0.223765		5.33333	0			Up_in_high
go_Sbre_v1_55898_1_1	PKN2	It is involved in the biological process described with protein phosphorylation	56.2651	22.5894	3.90761	5.78087			0	74.5233			Up_in_low	ko04151,ko05132,map04151,map05132	GO:0000165,GO:0000187,GO:0000278,GO:0000281,GO:0000910,GO:0001667,GO:0001700,GO:0001776,GO:0001782,GO:0001783,GO:0001932,GO:0001933,GO:0001934,GO:0002009,GO:0002165,GO:0002260,GO:0002376,GO:0002520,GO:0002634,GO:0002637,GO:0002682,GO:0002683,GO:0002694,GO:0002695,GO:0002697,GO:0002700,GO:0002819,GO:0002822,GO:0003008,GO:0003014,GO:0003674,GO:0003682,GO:0003712,GO:0003713,GO:0003824,GO:0004672,GO:0004674,GO:0005080,GO:0005102,GO:0005488,GO:0005515,GO:0005575,GO:0005622,GO:0005623,GO:0005634,GO:0005654,GO:0005737,GO:0005768,GO:0005794,GO:0005813,GO:0005815,GO:0005829,GO:0005856,GO:0005886,GO:0005911,GO:0005938,GO:0006325,GO:0006355,GO:0006357,GO:0006464,GO:0006468,GO:0006469,GO:0006793,GO:0006796,GO:0006807,GO:0006915,GO:0006928,GO:0006950,GO:0006970,GO:0006972,GO:0006996,GO:0007010,GO:0007043,GO:0007049,GO:0007154,GO:0007165,GO:0007254,GO:0007257,GO:0007275,GO:0007346,GO:0007391,GO:0007444,GO:0007472,GO:0007552,GO:0007560,GO:0008134,GO:0008150,GO:0008152,GO:0008219,GO:0008285,GO:0009628,GO:0009653,GO:0009790,GO:0009791,GO:0009792,GO:0009886,GO:0009887,GO:0009888,GO:0009889,GO:0009891,GO:0009892,GO:0009893,GO:0009966,GO:0009967,GO:0009987,GO:0010468,GO:0010556,GO:0010557,GO:0010562,GO:0010563,GO:0010564,GO:0010604,GO:0010605,GO:0010631,GO:0010646,GO:0010647,GO:0012501,GO:0012505,GO:0015630,GO:0016020,GO:0016043,GO:0016301,GO:0016310,GO:0016331,GO:0016477,GO:0016569,GO:0016570,GO:0016572,GO:0016604,GO:0016740,GO:0016772,GO:0016773,GO:0017016,GO:0017048,GO:0017049,GO:0018105,GO:0018107,GO:0018193,GO:0018209,GO:0018210,GO:0019219,GO:0019220,GO:0019222,GO:0019538,GO:0019899,GO:0019900,GO:0019901,GO:0022402,GO:0022603,GO:0022607,GO:0023014,GO:0023051,GO:0023052,GO:0023056,GO:0030016,GO:0030017,GO:0030027,GO:0030029,GO:0030036,GO:0030054,GO:0030374,GO:0030496,GO:0030888,GO:0030889,GO:0031098,GO:0031252,GO:0031267,GO:0031323,GO:0031324,GO:0031325,GO:0031326,GO:0031328,GO:0031399,GO:0031400,GO:0031401,GO:0031410,GO:0031430,GO:0031532,GO:0031672,GO:0031974,GO:0031981,GO:0031982,GO:0032147,GO:0032153,GO:0032154,GO:0032155,GO:0032268,GO:0032269,GO:0032270,GO:0032465,GO:0032467,GO:0032501,GO:0032502,GO:0032872,GO:0032874,GO:0032879,GO:0032944,GO:0032945,GO:0032954,GO:0032991,GO:0033554,GO:0033673,GO:0033674,GO:0034329,GO:0034330,GO:0035173,GO:0035184,GO:0035220,GO:0035239,GO:0035257,GO:0035258,GO:0035295,GO:0035402,GO:0035405,GO:0035407,GO:0035556,GO:0036211,GO:0040011,GO:0040012,GO:0042127,GO:0042325,GO:0042326,GO:0042327,GO:0042393,GO:0042592,GO:0042826,GO:0042995,GO:0043085,GO:0043086,GO:0043170,GO:0043226,GO:0043227,GO:0043228,GO:0043229,GO:0043231,GO:0043232,GO:0043233,GO:0043292,GO:0043296,GO:0043297,GO:0043405,GO:0043406,GO:0043408,GO:0043410,GO:0043412,GO:0043506,GO:0043507,GO:0043549,GO:0043900,GO:0043902,GO:0043903,GO:0044085,GO:0044092,GO:0044093,GO:0044237,GO:0044238,GO:0044260,GO:0044267,GO:0044422,GO:0044424,GO:0044425,GO:0044428,GO:0044430,GO:0044444,GO:0044446,GO:0044448,GO:0044449,GO:0044451,GO:0044459,GO:0044464,GO:0045069,GO:0045070,GO:0045111,GO:0045177,GO:0045179,GO:0045216,GO:0045787,GO:0045859,GO:0045860,GO:0045931,GO:0045935,GO:0045936,GO:0045937,GO:0046328,GO:0046330,GO:0046777,GO:0048365,GO:0048471,GO:0048513,GO:0048518,GO:0048519,GO:0048522,GO:0048523,GO:0048524,GO:0048534,GO:0048536,GO:0048563,GO:0048569,GO:0048583,GO:0048584,GO:0048598,GO:0048707,GO:0048729,GO:0048731,GO:0048856,GO:0048870,GO:0048872,GO:0050670,GO:0050672,GO:0050681,GO:0050776,GO:0050789,GO:0050790,GO:0050792,GO:0050793,GO:0050794,GO:0050864,GO:0050865,GO:0050866,GO:0050869,GO:0050896,GO:0051020,GO:0051171,GO:0051172,GO:0051173,GO:0051174,GO:0051179,GO:0051246,GO:0051247,GO:0051248,GO:0051249,GO:0051250,GO:0051252,GO:0051254,GO:0051270,GO:0051276,GO:0051301,GO:0051302,GO:0051338,GO:0051347,GO:0051348,GO:0051403,GO:0051427,GO:0051674,GO:0051716,GO:0051726,GO:0051781,GO:0055120,GO:0060255,GO:0060429,GO:0060562,GO:0061041,GO:0061640,GO:0065007,GO:0065008,GO:0065009,GO:0070013,GO:0070063,GO:0070227,GO:0070302,GO:0070304,GO:0070663,GO:0070664,GO:0071704,GO:0071840,GO:0071887,GO:0071900,GO:0071902,GO:0071944,GO:0080090,GO:0080134,GO:0080135,GO:0090068,GO:0090130,GO:0090132,GO:0090303,GO:0097708,GO:0098590,GO:0099080,GO:0099081,GO:0099512,GO:0099568,GO:0099738,GO:0120025,GO:0140096,GO:0140110,GO:1901564,GO:1901648,GO:1902531,GO:1902533,GO:1902680,GO:1903034,GO:1903036,GO:1903047,GO:1903506,GO:1903508,GO:1903900,GO:1903902,GO:2000112,GO:2000145,GO:2001141	T
go_Sbre_v1_55732_10_2			2.67078	1.34012	3.80915	0.351815	0.724977		1.66667	4.33333		FALSE	Up_in_low
go_Sbre_v1_54243_2_1			2.66304	-4.81117	3.92289	-1.22643	0.220036		5.66667	0			Up_in_high
go_Sbre_v1_54230_1_1			3.37376	5.25133	3.92079	1.33936	0.180455		0	7.66667			Up_in_low
go_Sbre_v1_54284_2_1			1.90293	-4.32072	3.92924	-1.09963	0.271493		4.02767	0			Up_in_high
go_Sbre_v1_54289_7_1			2.39512	-4.6551	3.92472	-1.1861	0.235583		4.66667	0			Up_in_high
go_Sbre_v1_54275_1_1			55.8516	0.381008	1.60942	0.236737			51.064	74.4963		FALSE	Up_in_low
go_Sbre_v1_54123_5_1			2.77684	-4.87135	3.92223	-1.24199	0.214242		6	0			Up_in_high
go_Sbre_v1_54104_1_1			2.25121	4.66377	3.92763	1.18743	0.23506		0	5			Up_in_low
go_Sbre_v1_16994_1_1			3.79308	-5.31819	3.91808	-1.35735	0.174671		8	0			Up_in_high
go_Sbre_v1_17046_1_1			3.24932	-1.69738	3.23691	-0.524382	0.600013		5	1.66667		FALSE	Up_in_high
go_Sbre_v1_16977_1_1			1.70152	-3.06775	3.93425	-0.779754	0.435536		3.33333	0.333333			Up_in_high
go_Sbre_v1_9016_1_1			3.86264	-5.34747	3.37161	-1.58603	0.112733		8	0			Up_in_high
go_Sbre_v1_64923_3_1			4.39738	-3.70967	3.50552	-1.05824	0.289948		8.33333	0.666667			Up_in_high
go_Sbre_v1_64759_5_1			3.97965	4.46644	3.54672	1.25932	0.207916		0.333333	8.66667			Up_in_low
go_Sbre_v1_64863_4_1			4.2327	-4.42913	3.50399	-1.26402	0.206221		8.33333	0.333333			Up_in_high
go_Sbre_v1_64599_3_1			2.05525	3.45693	3.93174	0.879236	0.379273		0.333333	4.33333			Up_in_low
go_Sbre_v1_64718_3_1			2.67571	3.87007	3.92545	0.985891	0.324187		0.333333	5.66667			Up_in_low
go_Sbre_v1_64719_4_1			2.05839	-1.7954	3.85739	-0.465443	0.641614		3.33333	1		FALSE	Up_in_high
go_Sbre_v1_64723_3_1			23.3164	21.3636	3.05114	7.00184			0	31.1013			Up_in_low
go_Sbre_v1_64726_3_1			3.57757	-5.237	3.91878	-1.33639	0.181423		7.66667	0			Up_in_high
go_Sbre_v1_64842_4_1			3.92761	-0.452069	3.77431	-0.119775	0.904661		4.66667	3.66667		FALSE	Up_in_high
go_Sbre_v1_64874_2_1			3.58455	-0.737726	3.74115	-0.197192	0.843677		4.79333	3		FALSE	Up_in_high
go_Sbre_v1_64793_8_1			2.3742	4.74244	3.92659	1.20777	0.227134		0	5.33333			Up_in_low
go_Sbre_v1_64689_4_2			4.08221	1.34461	3.78047	0.355673	0.722085		2.33333	6.66667		FALSE	Up_in_low
go_Sbre_v1_64739_1_1			19.6766	21.1315	3.12784	6.75594			0	46.4677			Up_in_low
go_Sbre_v1_64929_2_1			3.81822	-5.32983	3.44281	-1.5481	0.121597		7.66667	0			Up_in_high
go_Sbre_v1_64652_17_1			3.89148	2.29937	3.80774	0.603867	0.545932		1.33333	7.33333			Up_in_low
go_Sbre_v1_24200_1_1			28.7388	2.18462	2.75587	0.792716			11.3877	56.6667			Up_in_low
go_Sbre_v1_24120_1_1			4.4303	-5.53912	3.21236	-1.72432	0.0846506		9.33333	0			Up_in_high
go_Sbre_v1_24196_1_1			35.9111	-0.34956	1.68881	-0.206986			41.3413	36.3333		FALSE	Up_in_high
go_Sbre_v1_51569_1_1			3.98676	1.56518	3.78622	0.413389	0.679321		2	4		FALSE	Up_in_low
go_Sbre_v1_51574_6_1			4.42432	-5.53762	3.91645	-1.41394	0.157379		9.33333	0			Up_in_high
go_Sbre_v1_51354_3_1			4.07255	5.52349	3.9184	1.40963	0.158649		0	9.66667			Up_in_low
go_Sbre_v1_51453_2_1			1.92739	0.0303147	3.82125	0.00793319	0.99367		2	2.18633		FALSE	Up_in_low
go_Sbre_v1_51554_6_1			2.29294	-4.59402	3.92551	-1.1703	0.24188		4.66667	0			Up_in_high
go_Sbre_v1_51542_1_1			1.64524	-1.53343	3.8744	-0.395784	0.692264		2.66667	1		FALSE	Up_in_high
go_Sbre_v1_51362_1_1			2.15012	-2.6331	3.89594	-0.675858	0.499131		3.66667	0.666667			Up_in_high
go_Sbre_v1_3787_1_1			4.07399	-0.550568	3.01208	-0.182787	0.854965		5	3.66667		FALSE	Up_in_high
go_Sbre_v1_3788_1_1			2.47692	-4.70133	3.92407	-1.19807	0.230888		5	0			Up_in_high
go_Sbre_v1_38228_3_1			2.81103	0.208997	3.79169	0.0551197	0.956043		2.66667	3.33333		FALSE	Up_in_low
go_Sbre_v1_38204_1_1			3.56463	-5.23029	3.91882	-1.33466	0.181988		7.33333	0			Up_in_high
go_Sbre_v1_38112_1_1			3.49817	3.25972	3.87392	0.841452	0.400095		0.666667	7.067			Up_in_low
go_Sbre_v1_38062_2_1			2.26424	4.67136	3.92749	1.1894	0.234282		0	5			Up_in_low
go_Sbre_v1_38194_1_1			2.80002	-2.97938	3.88537	-0.766819	0.443189		5.37967	0.666667			Up_in_high
go_Sbre_v1_38172_4_1			3.32962	-5.12945	3.56216	-1.43998	0.149872		7.01433	0			Up_in_high
go_Sbre_v1_52026_2_1			67.702	-0.894965	1.46484	-0.610966			91.6667	54		FALSE	Up_in_high
go_Sbre_v1_52034_2_1			2.66339	-3.76164	3.92376	-0.958683	0.337719		5.33333	0.339333			Up_in_high
go_Sbre_v1_52019_4_1			3.06534	-5.00785	3.66439	-1.36662	0.171743		6.33333	0			Up_in_high
go_Sbre_v1_52136_6_1			1.7975	-4.24167	3.93063	-1.07913	0.280529		3.66667	0			Up_in_high
go_Sbre_v1_52092_5_2			4.15874	0.372007	3.77068	0.0986579	0.92141		3.66667	5.33333		FALSE	Up_in_low
go_Sbre_v1_8585_1_1			3.40202	0.385965	3.78078	0.102086	0.918688		3	4.33333		FALSE	Up_in_low
go_Sbre_v1_8547_1_1			1.69913	0.690314	3.83934	0.1798	0.857309		1.33333	2.33333		FALSE	Up_in_low
go_Sbre_v1_15054_1_1			2.59796	-4.77448	3.92331	-1.21695	0.223622		5.33333	0			Up_in_high
go_Sbre_v1_15055_2_1			3.59006	-5.24042	3.91874	-1.33727	0.181134		7.33333	0			Up_in_high
go_Sbre_v1_13640_2_1			3.33878	0.793747	3.78466	0.209727	0.833881		2.66667	4.66667		FALSE	Up_in_low
go_Sbre_v1_788_2_1			2.87524	0.44258	3.79109	0.116742	0.907064		2.674	3.58233		FALSE	Up_in_low
go_Sbre_v1_18285_1_1			2.32382	-4.61252	3.92526	-1.17509	0.23996		4.66667	0			Up_in_high
go_Sbre_v1_18280_2_1			4.2007	-5.4627	3.2452	-1.68332	0.0923137		8.66667	0			Up_in_high
go_Sbre_v1_18271_3_1			2.41554	3.70309	3.92761	0.942836	0.345765		0.333333	5			Up_in_low
go_Sbre_v1_18284_1_1			1.97639	-4.38012	3.92843	-1.11498	0.264859		4.33333	0			Up_in_high
go_Sbre_v1_50154_1_1			24.5779	1.5366	2.41839	0.63538			13.2817	44		FALSE	Up_in_low
go_Sbre_v1_50190_1_1			21.1621	1.3796	2.18914	0.6302			12.714	34.6667		FALSE	Up_in_low
go_Sbre_v1_50266_1_1			3.15675	-5.05078	3.92033	-1.28836	0.197622		6.66667	0			Up_in_high
go_Sbre_v1_50267_2_4			78.0003	-0.0802652	1.5739	-0.0509977			83.6667	87.6667		FALSE	Up_in_high
go_Sbre_v1_50151_1_1			33.4312	1.38431	1.69931	0.81463			19.3333	33		FALSE	Up_in_low
go_Sbre_v1_50335_2_1			2.60974	-1.2944	3.81349	-0.339425	0.734289		3.66833	1.66333		FALSE	Up_in_high
go_Sbre_v1_50252_1_2			3.92481	4.45154	3.91933	1.13579	0.256044		0.333333	8.66667			Up_in_low
go_Sbre_v1_19031_1_1			3.72832	-5.29674	3.91829	-1.3518	0.17644		8	0			Up_in_high
go_Sbre_v1_19034_1_1			3.3192	-5.12239	3.58206	-1.43001	0.152713		7	0			Up_in_high
go_Sbre_v1_19095_1_1			3.32222	-5.12277	3.91966	-1.30694	0.191232		6.66667	0			Up_in_high
go_Sbre_v1_1981_1_1			2.09671	4.56123	3.92914	1.16087	0.245693		0	4.66667			Up_in_low
go_Sbre_v1_1987_2_1			1.97152	-1.17868	3.83746	-0.307152	0.758728		3	1.33333		FALSE	Up_in_high
go_Sbre_v1_34335_1_1			2.21573	1.4154	3.82833	0.369716	0.711594		1.247	3.66667		FALSE	Up_in_low
go_Sbre_v1_34336_2_1			2.67616	0.900234	3.8007	0.23686	0.812765		2.08633	4		FALSE	Up_in_low
go_Sbre_v1_34293_1_1			2.23494	-4.55465	3.92594	-1.16014	0.245991		4.557	0			Up_in_high
go_Sbre_v1_34437_2_3			4.3983	-0.599588	3.51231	-0.17071	0.864451		5.33333	4		FALSE	Up_in_high
go_Sbre_v1_34423_2_1			2.56582	-4.75237	3.92346	-1.21127	0.225792		5.317	0			Up_in_high
go_Sbre_v1_34427_6_1			16.0287	1.10544	2.21447	0.499189			10.6667	26.3333		FALSE	Up_in_low
go_Sbre_v1_34351_4_1	-	D binding	2.06985	4.54831	3.92954	1.15747	0.247082		0	4.66667			Up_in_low	-	-	S
go_Sbre_v1_9778_1_1			3.1004	-5.02997	3.66036	-1.37418	0.169387		6.33333	0			Up_in_high
go_Sbre_v1_71984_1_1			2.81133	-0.390031	3.40594	-0.114515	0.90883		3.33333	2.795		FALSE	Up_in_high
go_Sbre_v1_71968_1_1			3.17476	-5.06066	3.72208	-1.35963	0.173947		6.66667	0			Up_in_high
go_Sbre_v1_71979_1_1			1.99348	1.64006	3.84851	0.426155	0.669995		1	3.33333		FALSE	Up_in_low
go_Sbre_v1_913_1_1			2.04889	-4.43058	3.92776	-1.12802	0.259313		4	0			Up_in_high
go_Sbre_v1_29847_2_1			3.38084	0.344127	3.78099	0.091015	0.927481		3	4.33333		FALSE	Up_in_low
go_Sbre_v1_29803_1_1			4.36182	-5.51595	3.19871	-1.72443	0.0846307		9	0			Up_in_high
go_Sbre_v1_29840_3_1			4.46555	-4.5394	3.43928	-1.31987	0.186879		8.66667	0.333333			Up_in_high
go_Sbre_v1_7346_2_1			2.65898	-0.243549	3.79603	-0.064159	0.948844		3.00033	2.66667		FALSE	Up_in_high
go_Sbre_v1_48420_1_1			4.04396	0.510588	3.77248	0.135346	0.892339		3.66667	5.33333		FALSE	Up_in_low
go_Sbre_v1_48397_6_1			1.69388	0.672765	3.83938	0.175227	0.860901		1.33333	2.33333		FALSE	Up_in_low
go_Sbre_v1_48382_1_1			3.8453	-1.45712	3.7426	-0.389333	0.69703		5.66667	2.33333		FALSE	Up_in_high
go_Sbre_v1_48347_3_1			2.05433	-4.4331	3.92769	-1.12868	0.259033		4	0			Up_in_high
go_Sbre_v1_19345_1_1			2.88477	1.3839	3.43693	0.402657	0.687201		1.66667	4.66667		FALSE	Up_in_low
go_Sbre_v1_19398_1_1			2.09401	-4.46194	3.92725	-1.13615	0.255894		4.33333	0			Up_in_high
go_Sbre_v1_19358_2_1			3.35654	5.24402	3.92084	1.33747	0.181068		0	8			Up_in_low
go_Sbre_v1_19388_1_1			3.79122	-5.31811	3.41337	-1.55802	0.119228		8	0			Up_in_high
go_Sbre_v1_19391_2_1			16.2034	1.57102	2.59961	0.604329			8.79233	28.6667		FALSE	Up_in_low
go_Sbre_v1_19370_1_1			1.95312	-4.36276	3.92875	-1.11047	0.266797		4	0			Up_in_high
go_Sbre_v1_13404_1_1			2.06781	-4.44495	3.92751	-1.13175	0.257741		4.33333	0			Up_in_high
go_Sbre_v1_13397_1_1			2.82479	-4.88881	3.92193	-1.24653	0.212568		5.66667	0			Up_in_high
go_Sbre_v1_13352_1_1			3.00419	4.03538	3.92338	1.02855	0.303692		0.333333	6.33333			Up_in_low
go_Sbre_v1_15989_3_1	cher	Filamin/ABP280 repeat	2.56991	-0.496388	3.80044	-0.130613	0.896081		2.91	2.29933		FALSE	Up_in_high	ko04010,ko04510,ko05132,ko05205,map04010,map04510,map05132,map05205	GO:0000003,GO:0000902,GO:0000904,GO:0002009,GO:0002064,GO:0002065,GO:0002066,GO:0002682,GO:0002683,GO:0003006,GO:0003008,GO:0003674,GO:0003779,GO:0005488,GO:0005515,GO:0005575,GO:0005576,GO:0005622,GO:0005623,GO:0005737,GO:0005856,GO:0005884,GO:0005886,GO:0006810,GO:0006928,GO:0006935,GO:0006996,GO:0007010,GO:0007015,GO:0007154,GO:0007165,GO:0007166,GO:0007275,GO:0007276,GO:0007281,GO:0007292,GO:0007293,GO:0007300,GO:0007301,GO:0007303,GO:0007399,GO:0007409,GO:0007411,GO:0007413,GO:0007568,GO:0007610,GO:0007611,GO:0007613,GO:0007616,GO:0008037,GO:0008038,GO:0008045,GO:0008092,GO:0008104,GO:0008150,GO:0008302,GO:0008340,GO:0009605,GO:0009636,GO:0009653,GO:0009887,GO:0009888,GO:0009987,GO:0010033,GO:0010259,GO:0010638,GO:0010927,GO:0015629,GO:0016020,GO:0016043,GO:0016333,GO:0016482,GO:0019953,GO:0022008,GO:0022412,GO:0022414,GO:0022607,GO:0023052,GO:0030016,GO:0030017,GO:0030018,GO:0030029,GO:0030030,GO:0030036,GO:0030154,GO:0030182,GO:0030239,GO:0030534,GO:0030707,GO:0030708,GO:0030725,GO:0030855,GO:0031032,GO:0031175,GO:0031674,GO:0032501,GO:0032502,GO:0032504,GO:0032989,GO:0032990,GO:0033036,GO:0033043,GO:0035182,GO:0035183,GO:0035203,GO:0035204,GO:0035324,GO:0040011,GO:0042221,GO:0042330,GO:0042493,GO:0042692,GO:0043062,GO:0043063,GO:0043226,GO:0043228,GO:0043229,GO:0043232,GO:0043292,GO:0044085,GO:0044421,GO:0044422,GO:0044424,GO:0044430,GO:0044444,GO:0044446,GO:0044449,GO:0044464,GO:0044703,GO:0045171,GO:0045172,GO:0045214,GO:0045471,GO:0045595,GO:0045596,GO:0045610,GO:0045611,GO:0045613,GO:0045614,GO:0046677,GO:0046907,GO:0048138,GO:0048139,GO:0048149,GO:0048468,GO:0048477,GO:0048513,GO:0048518,GO:0048519,GO:0048522,GO:0048523,GO:0048580,GO:0048581,GO:0048608,GO:0048609,GO:0048646,GO:0048666,GO:0048667,GO:0048699,GO:0048729,GO:0048731,GO:0048812,GO:0048856,GO:0048858,GO:0048869,GO:0050789,GO:0050793,GO:0050794,GO:0050877,GO:0050890,GO:0050896,GO:0051093,GO:0051128,GO:0051130,GO:0051146,GO:0051179,GO:0051234,GO:0051239,GO:0051241,GO:0051493,GO:0051495,GO:0051641,GO:0051649,GO:0051704,GO:0051716,GO:0055001,GO:0055002,GO:0060065,GO:0060429,GO:0061038,GO:0061061,GO:0061458,GO:0061564,GO:0065007,GO:0070925,GO:0071526,GO:0071840,GO:0071944,GO:0097305,GO:0097435,GO:0097485,GO:0099080,GO:0099081,GO:0099512,GO:0099513,GO:0106030,GO:0120036,GO:0120039,GO:1901700,GO:1903706,GO:1903707,GO:2000026	Z
go_Sbre_v1_15936_2_1			2.96164	-4.96372	3.92126	-1.26585	0.205567		6.33333	0			Up_in_high
go_Sbre_v1_11255_1_1	-	Neurol acetylcholine receptor subunit	1.67511	-4.14307	3.93233	-1.05359	0.29207		3.66667	0			Up_in_high	-	-	T
go_Sbre_v1_11307_1_1			1.7449	-3.11986	3.93348	-0.793154	0.427688		3.33333	0.333333			Up_in_high
go_Sbre_v1_11330_1_1	-	D R polymerases superfamily protein	4.23893	-5.48071	3.24176	-1.69066	0.0909016		8.66667	0			Up_in_high	-	-	O
go_Sbre_v1_7044_2_1			1.83307	0.432038	3.8279	0.112865	0.910137		1.66667	2.33333		FALSE	Up_in_low
go_Sbre_v1_7045_1_1			2.56939	-4.75786	3.92348	-1.21266	0.225258		5.33333	0			Up_in_high
go_Sbre_v1_27634_1_1			2.03272	-4.41867	3.92791	-1.12494	0.260614		4	0			Up_in_high
go_Sbre_v1_23865_2_1			3.01056	-0.106983	2.82264	-0.0379018	0.969766		3.33333	3.33333		FALSE	Up_in_high
go_Sbre_v1_66640_2_1			2.27174	1.9095	3.8447	0.496658	0.61943		1	4		FALSE	Up_in_low
go_Sbre_v1_66599_1_1			17.3905	1.45892	2.56687	0.568366			9.43933	30.5		FALSE	Up_in_low
go_Sbre_v1_66600_2_1			13.3899	4.30872	2.71812	1.58518			1.56067	30.5			Up_in_low
go_Sbre_v1_69352_1_1			1.80435	2.2215	3.89509	0.570335	0.568451		0.669667	3.33333			Up_in_low
go_Sbre_v1_69292_1_1			3.76083	-0.854148	3.06399	-0.27877	0.780422		5	3		FALSE	Up_in_high
go_Sbre_v1_69329_1_1			2.62924	-4.78525	3.92305	-1.21978	0.222548		5.20567	0			Up_in_high
go_Sbre_v1_69371_1_1			1.82539	-4.26392	3.93029	-1.08489	0.277972		3.678	0			Up_in_high
go_Sbre_v1_69312_1_1			2.26849	4.67459	3.92745	1.19023	0.233954		0	5			Up_in_low
go_Sbre_v1_53307_2_2			1.88361	-4.30559	3.92945	-1.09572	0.2732		4	0			Up_in_high
go_Sbre_v1_53225_3_2			3.01876	-4.98651	3.73275	-1.33588	0.181588		6.33333	0			Up_in_high
go_Sbre_v1_53334_2_1			2.56646	-0.189799	3.79827	-0.0499699	0.960146		3	2.66667		FALSE	Up_in_high
go_Sbre_v1_53342_1_1			23.6293	1.3811	2.06386	0.669182			13.6667	40.3333		FALSE	Up_in_low
go_Sbre_v1_53323_6_1			2.411	4.76181	3.92624	1.21282	0.2252		0	5.33333			Up_in_low
go_Sbre_v1_53205_2_1			12.0824	-6.98685	3.54069	-1.9733			26.7413	0			Up_in_high
go_Sbre_v1_26227_1_1			2.51449	-0.466328	3.80177	-0.122661	0.902376		3	2.33333		FALSE	Up_in_high
go_Sbre_v1_26232_1_1			2.24927	1.43224	3.82747	0.3742	0.708256		1.33333	3.66667		FALSE	Up_in_low
go_Sbre_v1_26153_2_1			1.84069	-4.27574	3.9301	-1.08795	0.276619		3.66667	0			Up_in_high
go_Sbre_v1_26173_1_1			2.824	-4.88856	3.92193	-1.24647	0.212593		5.66667	0			Up_in_high
go_Sbre_v1_26208_1_1			1.61934	4.1971	3.93584	1.06638	0.286253		0	3.66667			Up_in_low
go_Sbre_v1_26158_3_1			2.43278	1.99506	3.84079	0.51944	0.603454		1	4.33333		FALSE	Up_in_low
go_Sbre_v1_59068_4_1			2.96044	5.06242	3.92273	1.29054	0.196864		0.133333	6.66667			Up_in_low
go_Sbre_v1_59146_4_1			2.75147	1.25601	3.80579	0.330026	0.74138		1.66667	2.66667		FALSE	Up_in_low
go_Sbre_v1_59216_4_2			2.80877	-4.88241	3.922	-1.24488	0.213177		6	0			Up_in_high
go_Sbre_v1_59166_2_1			2.04664	4.534	3.92984	1.15374	0.248608		0	4.66667			Up_in_low
go_Sbre_v1_59036_3_1			2.63179	-4.7929	3.92306	-1.22172	0.221812		5.66667	0			Up_in_high
go_Sbre_v1_59057_1_1			16.504	1.15002	3.06717	0.374944			10.4183	26.1403		FALSE	Up_in_low
go_Sbre_v1_59142_2_1			3.44685	5.26634	3.92057	1.34326	0.179188		0	4.529			Up_in_low
go_Sbre_v1_59083_1_1			2.42141	-4.66905	3.92442	-1.18974	0.234147		5.42867	0			Up_in_high
go_Sbre_v1_59084_2_1			11.3249	3.17183	2.81472	1.12687			2.238	23.3333			Up_in_low
go_Sbre_v1_59154_1_1			3.40928	2.05393	3.80996	0.539096	0.589821		1.33333	6.33333			Up_in_low
go_Sbre_v1_67672_1_1			1.83833	2.24938	3.89425	0.577616	0.563524		0.666667	3.33333			Up_in_low
go_Sbre_v1_67654_1_1			2.61292	-4.77774	3.92004	-1.2188	0.22292		5.33333	0			Up_in_high
go_Sbre_v1_67627_1_1			2.55884	4.84769	3.92513	1.23504	0.216816		0	5.66667			Up_in_low
go_Sbre_v1_67628_2_1			12.0943	5.18252	3.16324	1.63836			0.666667	28.3333			Up_in_low
go_Sbre_v1_52824_2_1			2.73846	-4.85117	3.92246	-1.23677	0.216174		5.66467	0			Up_in_high
go_Sbre_v1_52834_1_1			1.81253	-3.16728	3.93258	-0.805395	0.420592		3.37067	0.333333			Up_in_high
go_Sbre_v1_52847_1_1			2.82348	-3.85435	3.92282	-0.982545	0.325832		5.66667	0.333333			Up_in_high
go_Sbre_v1_52701_3_2			21.2757	2.40772	2.57429	0.935295			7.33333	24			Up_in_low
go_Sbre_v1_52923_2_1	SLC26A2	secondary active sulfate transmembrane transporter activity	4.14661	5.54714	3.91818	1.41574	0.15685		0	9.21267			Up_in_low	ko04918,ko04978,map04918,map04978	GO:0000003,GO:0001101,GO:0001503,GO:0002376,GO:0002931,GO:0003006,GO:0003008,GO:0003674,GO:0003774,GO:0003824,GO:0005215,GO:0005216,GO:0005253,GO:0005254,GO:0005310,GO:0005342,GO:0005452,GO:0005488,GO:0005515,GO:0005575,GO:0005576,GO:0005615,GO:0005622,GO:0005623,GO:0005737,GO:0005886,GO:0005887,GO:0005902,GO:0005903,GO:0005929,GO:0006082,GO:0006139,GO:0006163,GO:0006164,GO:0006725,GO:0006753,GO:0006790,GO:0006793,GO:0006796,GO:0006807,GO:0006810,GO:0006811,GO:0006812,GO:0006816,GO:0006820,GO:0006821,GO:0006835,GO:0006855,GO:0006873,GO:0006885,GO:0006950,GO:0006952,GO:0006955,GO:0007154,GO:0007165,GO:0007186,GO:0007275,GO:0007276,GO:0007281,GO:0007283,GO:0007286,GO:0007423,GO:0007586,GO:0007600,GO:0007605,GO:0008028,GO:0008092,GO:0008134,GO:0008150,GO:0008152,GO:0008272,GO:0008324,GO:0008361,GO:0008509,GO:0008514,GO:0008643,GO:0008645,GO:0009058,GO:0009117,GO:0009150,GO:0009152,GO:0009165,GO:0009259,GO:0009260,GO:0009605,GO:0009612,GO:0009628,GO:0009653,GO:0009719,GO:0009725,GO:0009743,GO:0009746,GO:0009750,GO:0009751,GO:0009887,GO:0009987,GO:0010033,GO:0010035,GO:0010038,GO:0010243,GO:0010996,GO:0012506,GO:0014070,GO:0014074,GO:0015075,GO:0015085,GO:0015103,GO:0015106,GO:0015108,GO:0015111,GO:0015116,GO:0015238,GO:0015267,GO:0015291,GO:0015297,GO:0015301,GO:0015318,GO:0015499,GO:0015562,GO:0015660,GO:0015698,GO:0015701,GO:0015705,GO:0015711,GO:0015718,GO:0015724,GO:0015749,GO:0015755,GO:0015791,GO:0015797,GO:0015849,GO:0015850,GO:0015893,GO:0016020,GO:0016021,GO:0016043,GO:0016323,GO:0016324,GO:0016328,GO:0016462,GO:0016787,GO:0016817,GO:0016818,GO:0017111,GO:0018130,GO:0019438,GO:0019531,GO:0019532,GO:0019637,GO:0019693,GO:0019725,GO:0019904,GO:0019953,GO:0021700,GO:0022412,GO:0022414,GO:0022600,GO:0022607,GO:0022803,GO:0022804,GO:0022838,GO:0022857,GO:0022890,GO:0023052,GO:0030001,GO:0030003,GO:0030004,GO:0030154,GO:0030165,GO:0030321,GO:0030507,GO:0030641,GO:0030659,GO:0031090,GO:0031224,GO:0031226,GO:0031253,GO:0031410,GO:0031514,GO:0031526,GO:0031528,GO:0031982,GO:0032501,GO:0032502,GO:0032504,GO:0032535,GO:0032870,GO:0032879,GO:0032880,GO:0033865,GO:0033866,GO:0033875,GO:0034030,GO:0034032,GO:0034033,GO:0034035,GO:0034036,GO:0034097,GO:0034219,GO:0034220,GO:0034284,GO:0034341,GO:0034641,GO:0034654,GO:0034762,GO:0034763,GO:0034764,GO:0034765,GO:0034766,GO:0035556,GO:0035864,GO:0036126,GO:0038166,GO:0040012,GO:0040017,GO:0042044,GO:0042045,GO:0042221,GO:0042391,GO:0042493,GO:0042592,GO:0042802,GO:0042803,GO:0042891,GO:0042895,GO:0042995,GO:0043226,GO:0043227,GO:0043229,GO:0043230,GO:0043231,GO:0043269,GO:0043271,GO:0043434,GO:0043436,GO:0043583,GO:0043933,GO:0044085,GO:0044237,GO:0044238,GO:0044249,GO:0044271,GO:0044272,GO:0044281,GO:0044421,GO:0044422,GO:0044424,GO:0044425,GO:0044433,GO:0044441,GO:0044444,GO:0044446,GO:0044459,GO:0044463,GO:0044464,GO:0044703,GO:0045087,GO:0045177,GO:0045793,GO:0045852,GO:0046390,GO:0046483,GO:0046677,GO:0046683,GO:0046717,GO:0046724,GO:0046873,GO:0046903,GO:0046942,GO:0046943,GO:0046983,GO:0048232,GO:0048240,GO:0048468,GO:0048469,GO:0048513,GO:0048515,GO:0048518,GO:0048519,GO:0048522,GO:0048609,GO:0048731,GO:0048839,GO:0048856,GO:0048869,GO:0048878,GO:0050427,GO:0050428,GO:0050789,GO:0050794,GO:0050801,GO:0050877,GO:0050892,GO:0050896,GO:0050954,GO:0051049,GO:0051050,GO:0051051,GO:0051179,GO:0051234,GO:0051259,GO:0051262,GO:0051270,GO:0051272,GO:0051453,GO:0051454,GO:0051591,GO:0051704,GO:0051716,GO:0055067,GO:0055080,GO:0055082,GO:0055085,GO:0055086,GO:0065003,GO:0065007,GO:0065008,GO:0070062,GO:0070528,GO:0070588,GO:0070633,GO:0070838,GO:0070887,GO:0071310,GO:0071320,GO:0071322,GO:0071326,GO:0071331,GO:0071332,GO:0071345,GO:0071346,GO:0071375,GO:0071407,GO:0071417,GO:0071495,GO:0071702,GO:0071704,GO:0071840,GO:0071944,GO:0072348,GO:0072511,GO:0072521,GO:0072522,GO:0090066,GO:0090087,GO:0090088,GO:0090089,GO:0090102,GO:0090407,GO:0097066,GO:0097223,GO:0097225,GO:0097708,GO:0097729,GO:0098590,GO:0098655,GO:0098656,GO:0098660,GO:0098661,GO:0098662,GO:0098771,GO:0098858,GO:0098862,GO:0099516,GO:0120025,GO:0120038,GO:1901135,GO:1901137,GO:1901293,GO:1901360,GO:1901362,GO:1901564,GO:1901566,GO:1901576,GO:1901652,GO:1901653,GO:1901682,GO:1901698,GO:1901699,GO:1901700,GO:1901701,GO:1902074,GO:1902358,GO:1902476,GO:1903561,GO:1903825,GO:1904385,GO:1905039,GO:1990776,GO:2000145,GO:2000147,GO:2000878,GO:2000880,GO:2001148,GO:2001150	P
go_Sbre_v1_52761_9_1			24.7609	-0.495847	1.96135	-0.252809			30.12	23.4973		FALSE	Up_in_high
go_Sbre_v1_52743_17_1			84.7515	3.91416	1.26502	3.09414			10.7687	110.717			Up_in_low
go_Sbre_v1_52911_3_1			3.55132	1.54305	3.79256	0.406862	0.684109		1.91367	6.10133		FALSE	Up_in_low
go_Sbre_v1_52914_6_1			2.03238	-4.41919	3.92785	-1.12509	0.260549		4.33333	0			Up_in_high
go_Sbre_v1_52908_13_1			4.13281	2.07187	3.66334	0.565568	0.571687		1.66667	7.33333			Up_in_low
go_Sbre_v1_52888_2_1			3.34559	5.24022	3.92093	1.33647	0.181395		0	7.687			Up_in_low
go_Sbre_v1_52723_1_4			3.93539	0.376319	3.66208	0.102761	0.918153		3.66667	5		FALSE	Up_in_low
go_Sbre_v1_102_1_1			3.84553	1.49141	3.78657	0.393869	0.693678		2	6.33333		FALSE	Up_in_low
go_Sbre_v1_201_1_1			3.98483	-5.3884	3.32341	-1.62134	0.104944		8.30567	0			Up_in_high
go_Sbre_v1_25643_2_1			1.83345	-4.27419	3.93015	-1.08754	0.2768		4	0			Up_in_high
go_Sbre_v1_25659_2_1			1.97337	0.666427	3.82323	0.17431	0.861622		1.66667	2.66667		FALSE	Up_in_low
go_Sbre_v1_20507_1_1	PKD1L2	Polycystic kidney disease protein 1-like	2.73479	-1.38724	3.81179	-0.363934	0.715907		4.33333	1.66667		FALSE	Up_in_high	-	GO:0001965,GO:0003008,GO:0003674,GO:0005215,GO:0005216,GO:0005261,GO:0005262,GO:0005488,GO:0005515,GO:0005575,GO:0006810,GO:0006811,GO:0006812,GO:0006816,GO:0006950,GO:0007600,GO:0008150,GO:0008324,GO:0009266,GO:0009409,GO:0009581,GO:0009582,GO:0009605,GO:0009612,GO:0009628,GO:0009987,GO:0015075,GO:0015085,GO:0015267,GO:0015318,GO:0016020,GO:0016048,GO:0022803,GO:0022838,GO:0022857,GO:0022890,GO:0030001,GO:0032501,GO:0033554,GO:0034220,GO:0046873,GO:0050877,GO:0050896,GO:0050906,GO:0050951,GO:0050955,GO:0050960,GO:0050961,GO:0050982,GO:0051179,GO:0051234,GO:0051606,GO:0051716,GO:0055085,GO:0070417,GO:0070588,GO:0070838,GO:0072511,GO:0098655,GO:0098660,GO:0098662	PT
go_Sbre_v1_20509_3_1			1.87045	-4.29733	3.92963	-1.09357	0.274143		4.33333	0			Up_in_high
go_Sbre_v1_20594_2_1			3.45554	3.24233	3.87405	0.836938	0.402628		0.666667	7			Up_in_low
go_Sbre_v1_20643_1_1			1.63196	4.20569	3.93556	1.06864	0.285233		0	3.66667			Up_in_low
go_Sbre_v1_20628_1_2			2.65394	2.22454	3.84162	0.579063	0.562547		1	5			Up_in_low
go_Sbre_v1_11501_1_1			3.4382	-5.1788	3.91926	-1.32137	0.186377		7.33333	0			Up_in_high
go_Sbre_v1_11489_1_1			16.789	2.77383	2.99738	0.925418			4.33333	34.6667			Up_in_low
go_Sbre_v1_11490_2_1	-	Alpha-kise family	2.64163	-2.25565	3.85082	-0.585759	0.558038		4.66667	1.16233			Up_in_high	-	-	S
go_Sbre_v1_11519_1_1			2.44528	-4.68686	3.92434	-1.19431	0.232358		5	0			Up_in_high
go_Sbre_v1_36604_3_1			1.87428	-4.30417	3.92964	-1.09531	0.273382		4	0			Up_in_high
go_Sbre_v1_36734_2_1			3.43585	1.72818	3.3124	0.52173	0.601858		1.66667	6		FALSE	Up_in_low
go_Sbre_v1_36721_2_1			2.61227	-4.77766	3.92313	-1.21782	0.223294		5.58933	0			Up_in_high
go_Sbre_v1_36687_15_1			2.11213	-4.4735	3.92701	-1.13916	0.254636		4.64367	0			Up_in_high
go_Sbre_v1_36638_2_1			1.7433	-4.19638	3.93132	-1.06742	0.285781		3.66667	0			Up_in_high
go_Sbre_v1_16016_1_1			3.52411	-5.21491	3.48629	-1.49584	0.134696		7.33333	0			Up_in_high
go_Sbre_v1_9547_1_1			2.62922	4.8883	3.9246	1.24555	0.212929		0	6.33333			Up_in_low
go_Sbre_v1_9548_2_1			2.62922	4.8883	3.9246	1.24555	0.212929		0	6.33333			Up_in_low
go_Sbre_v1_34760_3_1			1.87348	-4.29802	3.92957	-1.09376	0.274059		4	0			Up_in_high
go_Sbre_v1_34699_1_1			3.00058	-0.291715	3.78836	-0.0770031	0.938621		3.33333	3		FALSE	Up_in_high
go_Sbre_v1_34722_5_1			2.47593	-4.70164	3.92409	-1.19815	0.230859		5	0			Up_in_high
go_Sbre_v1_34724_7_1			2.83271	3.93414	3.92453	1.00245	0.316127		0.333333	3.66667			Up_in_low
go_Sbre_v1_34725_8_1			27.3869	4.24483	2.71649	1.56261			3	35			Up_in_low
go_Sbre_v1_34683_1_1			1.69738	-4.16236	3.93202	-1.05858	0.289791		3.66667	0			Up_in_high
go_Sbre_v1_34685_3_1			3.64238	-5.26134	3.5015	-1.50259	0.132944		7.33333	0			Up_in_high
go_Sbre_v1_34750_5_1			3.41087	5.26545	3.92062	1.34301	0.179267		0	7.66667			Up_in_low
go_Sbre_v1_3824_2_1			2.10338	1.84793	3.85102	0.479856	0.63133		1	3.66667		FALSE	Up_in_low
go_Sbre_v1_25252_3_1			2.78691	-1.97304	3.3491	-0.589124	0.555778		4.51667	1.33333		FALSE	Up_in_high
go_Sbre_v1_25178_3_1			4.00383	2.29083	3.80529	0.602013	0.547165		1.33333	8			Up_in_low
go_Sbre_v1_9254_2_1			3.79079	-5.32026	3.51285	-1.51451	0.129895		8	0			Up_in_high
go_Sbre_v1_9264_1_1			2.37553	1.06305	3.81303	0.278795	0.780403		1.66667	3.66667		FALSE	Up_in_low
go_Sbre_v1_9364_2_1			12.1868	2.8352	3.1967	0.886915			3	25.3333			Up_in_low
go_Sbre_v1_9355_1_1			2.94377	2.45388	3.84166	0.638756	0.522982		1.00033	5.66667			Up_in_low
go_Sbre_v1_13700_1_1			1.98831	-4.38788	3.92837	-1.11697	0.264006		4	0			Up_in_high
go_Sbre_v1_13711_1_1			1.96573	-4.36834	3.92849	-1.11197	0.266152		4.33333	0			Up_in_high
go_Sbre_v1_13682_1_1			4.35866	-5.51741	3.9166	-1.40873	0.158916		9.33333	0			Up_in_high
go_Sbre_v1_46329_1_1			4.09631	1.33562	3.78015	0.353326	0.723844		2.38	6.655		FALSE	Up_in_low
go_Sbre_v1_46293_2_1			63.4401	-0.0895915	1.40866	-0.0636004			67.6667	72		FALSE	Up_in_high
go_Sbre_v1_46383_1_1			3.44453	1.09595	3.78649	0.289438	0.772246		2.33333	5.33333		FALSE	Up_in_low
go_Sbre_v1_46420_1_1			4.38872	-0.879065	3.77258	-0.233014	0.815751		5.55067	3.71267		FALSE	Up_in_high
go_Sbre_v1_46375_1_1			2.23696	-4.5529	3.92588	-1.15971	0.246166		4.723	0			Up_in_high
go_Sbre_v1_46416_1_1			3.87601	-5.34562	3.34926	-1.59606	0.110475		8	0			Up_in_high
go_Sbre_v1_46436_5_1			1.89885	4.42638	3.93162	1.12584	0.260233		0	4.33333			Up_in_low
go_Sbre_v1_46315_2_1			3.46513	-5.18783	3.61917	-1.43343	0.151734		7	0			Up_in_high
go_Sbre_v1_8328_1_1			1.982	2.36165	3.89039	0.607047	0.54382		0.666667	3.66667			Up_in_low
go_Sbre_v1_17085_2_1			2.58262	1.68725	3.82221	0.441432	0.6589		1.33333	4.33333		FALSE	Up_in_low
go_Sbre_v1_17060_2_1			291.518	-1.58215	2.89393	-0.546713			451.677	166.727		FALSE	Up_in_high
go_Sbre_v1_20738_1_1			1.91039	-0.636498	3.82825	-0.166264	0.867949		2.33433	1.66667		FALSE	Up_in_high
go_Sbre_v1_20862_1_1			2.7485	1.69112	3.81667	0.443089	0.657702		1.33333	4.66667		FALSE	Up_in_low
go_Sbre_v1_44630_1_2			2.7582	-4.85469	3.85532	-1.25922	0.207951		5.66667	0			Up_in_high
go_Sbre_v1_44631_1_1			3.97304	-5.38682	3.33597	-1.61477	0.106361		8.33333	0			Up_in_high
go_Sbre_v1_44546_1_1			3.27249	-0.85723	3.29736	-0.259975	0.794883		4.33333	2.66667		FALSE	Up_in_high
go_Sbre_v1_44536_2_1			2.03448	-4.41778	3.92779	-1.12475	0.260695		4.33333	0			Up_in_high
go_Sbre_v1_44537_1_1			4.29201	5.59768	3.91783	1.42877	0.15307		0	9.33333			Up_in_low
go_Sbre_v1_44522_1_1			19.1185	0.590836	2.1219	0.278447			16	27		FALSE	Up_in_low
go_Sbre_v1_25460_1_1	Gl	Metal ion binding	2.78881	-0.367322	3.79347	-0.0968303	0.922861		3.33333	2.66667		FALSE	Up_in_high	-	GO:0000981,GO:0001654,GO:0001659,GO:0001745,GO:0001751,GO:0001752,GO:0001754,GO:0003008,GO:0003674,GO:0003676,GO:0003677,GO:0003700,GO:0003705,GO:0005488,GO:0005575,GO:0005622,GO:0005623,GO:0005634,GO:0006355,GO:0006357,GO:0007275,GO:0007399,GO:0007423,GO:0007600,GO:0007605,GO:0007623,GO:0008150,GO:0009314,GO:0009416,GO:0009605,GO:0009628,GO:0009639,GO:0009648,GO:0009649,GO:0009653,GO:0009887,GO:0009889,GO:0009891,GO:0009893,GO:0009987,GO:0010114,GO:0010468,GO:0010556,GO:0010557,GO:0010604,GO:0010628,GO:0019219,GO:0019222,GO:0022008,GO:0030154,GO:0030182,GO:0031323,GO:0031325,GO:0031326,GO:0031328,GO:0032501,GO:0032502,GO:0035270,GO:0035271,GO:0042592,GO:0042706,GO:0042752,GO:0043153,GO:0043226,GO:0043227,GO:0043229,GO:0043231,GO:0044424,GO:0044464,GO:0045165,GO:0045893,GO:0045935,GO:0045944,GO:0046530,GO:0046552,GO:0048511,GO:0048513,GO:0048518,GO:0048522,GO:0048592,GO:0048663,GO:0048699,GO:0048731,GO:0048732,GO:0048749,GO:0048856,GO:0048869,GO:0048871,GO:0050789,GO:0050794,GO:0050877,GO:0050896,GO:0050954,GO:0051171,GO:0051173,GO:0051252,GO:0051254,GO:0060086,GO:0060255,GO:0065007,GO:0065008,GO:0080090,GO:0090596,GO:0097159,GO:0140110,GO:1901363,GO:1902680,GO:1903506,GO:1903508,GO:2000112,GO:2001141	K
go_Sbre_v1_25461_2_1			2.43514	-3.63631	3.92545	-0.926342	0.354268		5	0.333333			Up_in_high
go_Sbre_v1_25510_2_1			2.0323	4.52187	3.92994	1.15062	0.249888		0	4.66667			Up_in_low
go_Sbre_v1_25501_1_1			2.5118	0.992205	3.80714	0.260617	0.794388		1.66667	4		FALSE	Up_in_low
go_Sbre_v1_25502_2_1			3.27368	5.205	3.92118	1.32741	0.184374		0	7.33333			Up_in_low
go_Sbre_v1_25503_3_1			2.25067	-4.56741	3.92584	-1.16342	0.244659		4.66667	0			Up_in_high
go_Sbre_v1_25549_1_1			3.71328	-0.781616	3.16325	-0.247093	0.804836		5	3		FALSE	Up_in_high
go_Sbre_v1_25456_1_1			1.98669	-4.38954	3.92835	-1.1174	0.263824		4.298	0			Up_in_high
go_Sbre_v1_25458_3_1			2.77732	-4.86673	3.84627	-1.26531	0.20576		5.702	0			Up_in_high
go_Sbre_v1_5089_1_1			3.86071	-0.68543	3.05534	-0.224338	0.822494		5	3.33333		FALSE	Up_in_high
go_Sbre_v1_22083_1_1			2.9181	-4.94217	3.9215	-1.26028	0.20757		5.97867	0			Up_in_high
go_Sbre_v1_6852_1_1			2.4448	-4.68877	3.92432	-1.1948	0.232167		5.33333	0			Up_in_high
go_Sbre_v1_17647_2_1			1.65572	4.22198	3.93504	1.07292	0.283308		0	3.66667			Up_in_low
go_Sbre_v1_17665_2_1	BCL11B	B-cell lymphoma leukemia 11B	4.00237	-5.3971	3.91751	-1.37769	0.1683		8	0			Up_in_high	ko05202,map05202	GO:0000902,GO:0000904,GO:0000976,GO:0000977,GO:0000978,GO:0000981,GO:0000982,GO:0000987,GO:0001012,GO:0001067,GO:0001077,GO:0001228,GO:0001654,GO:0001775,GO:0002064,GO:0002200,GO:0002376,GO:0002520,GO:0002521,GO:0002562,GO:0002568,GO:0002681,GO:0002791,GO:0002792,GO:0003334,GO:0003382,GO:0003674,GO:0003676,GO:0003677,GO:0003690,GO:0003700,GO:0005488,GO:0005575,GO:0005622,GO:0005623,GO:0005634,GO:0006139,GO:0006259,GO:0006310,GO:0006351,GO:0006355,GO:0006357,GO:0006366,GO:0006725,GO:0006807,GO:0006928,GO:0006935,GO:0007154,GO:0007165,GO:0007275,GO:0007399,GO:0007409,GO:0007411,GO:0007417,GO:0007420,GO:0007423,GO:0008150,GO:0008152,GO:0008285,GO:0008544,GO:0009058,GO:0009059,GO:0009605,GO:0009653,GO:0009791,GO:0009887,GO:0009888,GO:0009889,GO:0009891,GO:0009893,GO:0009913,GO:0009987,GO:0010467,GO:0010468,GO:0010556,GO:0010557,GO:0010604,GO:0010628,GO:0010646,GO:0010648,GO:0010817,GO:0010837,GO:0010941,GO:0016043,GO:0016070,GO:0016444,GO:0016477,GO:0018130,GO:0019216,GO:0019219,GO:0019222,GO:0019438,GO:0021537,GO:0021544,GO:0021756,GO:0021773,GO:0021872,GO:0021877,GO:0021879,GO:0021902,GO:0021953,GO:0022008,GO:0023051,GO:0023052,GO:0023057,GO:0030030,GO:0030097,GO:0030098,GO:0030154,GO:0030182,GO:0030216,GO:0030217,GO:0030855,GO:0030900,GO:0031077,GO:0031175,GO:0031323,GO:0031325,GO:0031326,GO:0031328,GO:0032501,GO:0032502,GO:0032774,GO:0032879,GO:0032989,GO:0032990,GO:0033077,GO:0033151,GO:0033153,GO:0034641,GO:0034645,GO:0034654,GO:0035701,GO:0040011,GO:0042110,GO:0042127,GO:0042221,GO:0042330,GO:0042475,GO:0042476,GO:0042981,GO:0042995,GO:0043005,GO:0043010,GO:0043066,GO:0043067,GO:0043069,GO:0043170,GO:0043226,GO:0043227,GO:0043229,GO:0043231,GO:0043368,GO:0043565,GO:0043588,GO:0044212,GO:0044237,GO:0044238,GO:0044249,GO:0044260,GO:0044271,GO:0044424,GO:0044464,GO:0045058,GO:0045165,GO:0045321,GO:0045595,GO:0045664,GO:0045893,GO:0045935,GO:0045944,GO:0046483,GO:0046631,GO:0046632,GO:0046649,GO:0046883,GO:0046888,GO:0048468,GO:0048513,GO:0048518,GO:0048519,GO:0048522,GO:0048523,GO:0048534,GO:0048538,GO:0048569,GO:0048663,GO:0048666,GO:0048667,GO:0048699,GO:0048731,GO:0048732,GO:0048812,GO:0048856,GO:0048858,GO:0048869,GO:0048870,GO:0050678,GO:0050767,GO:0050789,GO:0050793,GO:0050794,GO:0050896,GO:0051046,GO:0051048,GO:0051049,GO:0051051,GO:0051171,GO:0051173,GO:0051179,GO:0051239,GO:0051252,GO:0051254,GO:0051674,GO:0051716,GO:0051960,GO:0060255,GO:0060284,GO:0060322,GO:0060429,GO:0060548,GO:0061564,GO:0065007,GO:0065008,GO:0071678,GO:0071704,GO:0071840,GO:0080090,GO:0090087,GO:0090276,GO:0090278,GO:0090304,GO:0097159,GO:0097458,GO:0097485,GO:0097534,GO:0097535,GO:0097659,GO:0120025,GO:0120036,GO:0120039,GO:0140110,GO:1901360,GO:1901362,GO:1901363,GO:1901576,GO:1902680,GO:1903506,GO:1903508,GO:1903530,GO:1903531,GO:1990837,GO:2000026,GO:2000112,GO:2001141	K
go_Sbre_v1_12914_1_1			2.85654	3.9606	3.92424	1.00927	0.312847		0.333333	6			Up_in_low
go_Sbre_v1_27090_3_3			2.28583	4.68276	3.92738	1.19234	0.23313		0	4.66667			Up_in_low
go_Sbre_v1_27158_1_1			1.81215	4.35129	3.93261	1.10646	0.268526		0.166667	3.83333			Up_in_low
go_Sbre_v1_27159_2_1			1.81215	4.35129	3.93261	1.10646	0.268526		0.166667	3.83333			Up_in_low
go_Sbre_v1_14927_2_1			2.03093	-0.324579	3.81831	-0.0850059	0.932257		2.33333	2		FALSE	Up_in_high
go_Sbre_v1_32052_1_1			2.74417	-4.85308	3.92242	-1.23727	0.215988		5.66667	0			Up_in_high
go_Sbre_v1_3391_1_1			3.36327	-5.1462	3.91956	-1.31296	0.189198		6.66667	0			Up_in_high
go_Sbre_v1_153_1_1			2.57657	-4.75655	3.92337	-1.21236	0.225374		5.33333	0			Up_in_high
go_Sbre_v1_27540_3_1			2.09427	4.56068	3.9292	1.16072	0.245757		0	4.66667			Up_in_low
go_Sbre_v1_27496_4_1			3.3626	-5.14104	3.9195	-1.31166	0.189635		7	0			Up_in_high
go_Sbre_v1_27627_2_1			2.93967	0.666343	3.79142	0.17575	0.86049		2.33333	4		FALSE	Up_in_low
go_Sbre_v1_27548_2_1			2.10915	-4.46991	3.92708	-1.13823	0.255025		4.33333	0			Up_in_high
go_Sbre_v1_27557_1_1			3.64535	2.63871	3.82862	0.689208	0.490693		1	7			Up_in_low
go_Sbre_v1_27513_1_1			2.09293	-4.46088	3.92726	-1.13588	0.256008		4.33333	0			Up_in_high
go_Sbre_v1_27504_3_1			15.1142	20.744	3.3274	6.23431			0	35.711			Up_in_low
go_Sbre_v1_27552_1_1			2.71101	-4.83681	3.92262	-1.23306	0.217554		5.66667	0			Up_in_high
go_Sbre_v1_27579_1_1			4.19086	-1.12513	2.94799	-0.381661	0.702713		6.02033	3		FALSE	Up_in_high
go_Sbre_v1_37537_2_1			1.84345	-4.27534	3.92993	-1.08789	0.276643		4	0			Up_in_high
go_Sbre_v1_37620_1_1			3.45143	-0.841063	3.78544	-0.222184	0.824171		4.66667	1.66667		FALSE	Up_in_high
go_Sbre_v1_37521_3_1			4.10281	-3.56516	2.94114	-1.21217	0.225447		8	0.666667			Up_in_high
go_Sbre_v1_37497_4_1			3.87054	-5.34368	3.3781	-1.58186	0.113681		8	0			Up_in_high
go_Sbre_v1_37624_4_1			2.07627	-4.44563	3.92736	-1.13196	0.25765		4.33333	0			Up_in_high
go_Sbre_v1_37627_1_1			3.28197	-1.13597	3.18568	-0.356587	0.721401		4.66667	2.33333		FALSE	Up_in_high
go_Sbre_v1_37551_2_1			4.04488	-1.79701	3.5679	-0.503661	0.6145		6.66667	2		FALSE	Up_in_high
go_Sbre_v1_37541_1_1			36.2596	1.62009	1.94514	0.832887			18.6667	64.6667		FALSE	Up_in_low
go_Sbre_v1_37631_1_1	-	Family with sequence similarity 200, member A	2.98357	0.351524	3.78831	0.0927917	0.926069		2.66667	3.66667		FALSE	Up_in_low	-	-	S
go_Sbre_v1_37591_3_1	acr-3	acetylcholine receptor subunit	1.77951	-4.22926	3.9309	-1.0759	0.281971		3.66667	0			Up_in_high	-	GO:0001505,GO:0001956,GO:0003008,GO:0003674,GO:0004888,GO:0005215,GO:0005216,GO:0005230,GO:0005231,GO:0005261,GO:0005575,GO:0005623,GO:0005886,GO:0005887,GO:0005892,GO:0006810,GO:0006811,GO:0006812,GO:0006816,GO:0006873,GO:0006874,GO:0006875,GO:0006937,GO:0007154,GO:0007165,GO:0007166,GO:0007204,GO:0007267,GO:0007268,GO:0007271,GO:0007274,GO:0008150,GO:0008324,GO:0009987,GO:0010646,GO:0010647,GO:0010817,GO:0014056,GO:0014057,GO:0015075,GO:0015267,GO:0015276,GO:0015318,GO:0015464,GO:0016020,GO:0016021,GO:0019725,GO:0022803,GO:0022824,GO:0022834,GO:0022835,GO:0022836,GO:0022838,GO:0022839,GO:0022848,GO:0022857,GO:0022890,GO:0023051,GO:0023052,GO:0023056,GO:0030001,GO:0030003,GO:0030594,GO:0031224,GO:0031226,GO:0032222,GO:0032224,GO:0032501,GO:0032879,GO:0032991,GO:0034220,GO:0034702,GO:0036477,GO:0038023,GO:0040011,GO:0040012,GO:0042391,GO:0042592,GO:0042995,GO:0043005,GO:0043025,GO:0043051,GO:0043235,GO:0043269,GO:0043270,GO:0044057,GO:0044297,GO:0044425,GO:0044456,GO:0044459,GO:0044464,GO:0045202,GO:0045211,GO:0046662,GO:0046883,GO:0046887,GO:0046928,GO:0048518,GO:0048522,GO:0048583,GO:0048584,GO:0048878,GO:0050789,GO:0050794,GO:0050795,GO:0050801,GO:0050804,GO:0050806,GO:0050877,GO:0050896,GO:0051046,GO:0051047,GO:0051049,GO:0051050,GO:0051179,GO:0051234,GO:0051239,GO:0051480,GO:0051588,GO:0051590,GO:0051641,GO:0051649,GO:0051716,GO:0051952,GO:0051954,GO:0055065,GO:0055074,GO:0055080,GO:0055082,GO:0055085,GO:0060078,GO:0060079,GO:0060089,GO:0060259,GO:0060341,GO:0060401,GO:0060402,GO:0065007,GO:0065008,GO:0070509,GO:0070588,GO:0070838,GO:0071944,GO:0072503,GO:0072507,GO:0072511,GO:0090257,GO:0097060,GO:0097458,GO:0097553,GO:0098590,GO:0098655,GO:0098657,GO:0098659,GO:0098660,GO:0098662,GO:0098703,GO:0098739,GO:0098771,GO:0098794,GO:0098796,GO:0098797,GO:0098802,GO:0098916,GO:0098960,GO:0099094,GO:0099177,GO:0099529,GO:0099536,GO:0099537,GO:0099565,GO:0099587,GO:0120025,GO:1902495,GO:1902656,GO:1903530,GO:1903532,GO:1903998,GO:1904315,GO:1905114,GO:1990351,GO:2000241,GO:2001023,GO:2001025	T
go_Sbre_v1_37582_3_1			22.2111	2.80117	1.98596	1.41048			5.66667	26.3333			Up_in_low
go_Sbre_v1_37584_5_1	ABCC1	ATP-binding cassette, sub-family C (CFTR MRP), member 1	4.48866	0.849732	3.52314	0.241186	0.809411		3.33333	6.33333		FALSE	Up_in_low	ko01523,ko01524,ko02010,ko04071,ko04976,ko04977,ko05206,map01523,map01524,map02010,map04071,map04976,map04977,map05206	GO:0000166,GO:0003674,GO:0003824,GO:0004012,GO:0005215,GO:0005319,GO:0005324,GO:0005488,GO:0005524,GO:0005548,GO:0005575,GO:0005622,GO:0005623,GO:0005737,GO:0005886,GO:0005887,GO:0006082,GO:0006690,GO:0006691,GO:0006725,GO:0006766,GO:0006767,GO:0006807,GO:0006810,GO:0006811,GO:0006820,GO:0006855,GO:0006857,GO:0006869,GO:0006928,GO:0006935,GO:0006950,GO:0006979,GO:0008144,GO:0008150,GO:0008152,GO:0008509,GO:0008514,GO:0008559,GO:0009235,GO:0009605,GO:0009987,GO:0010876,GO:0010941,GO:0015075,GO:0015103,GO:0015238,GO:0015318,GO:0015399,GO:0015405,GO:0015420,GO:0015431,GO:0015562,GO:0015698,GO:0015711,GO:0015718,GO:0015748,GO:0015833,GO:0015849,GO:0015889,GO:0015893,GO:0015908,GO:0015909,GO:0015911,GO:0015914,GO:0016020,GO:0016021,GO:0016043,GO:0016323,GO:0016462,GO:0016477,GO:0016787,GO:0016817,GO:0016818,GO:0016887,GO:0017076,GO:0017111,GO:0017144,GO:0019752,GO:0022804,GO:0022857,GO:0030334,GO:0030335,GO:0030554,GO:0031224,GO:0031226,GO:0032553,GO:0032555,GO:0032559,GO:0032879,GO:0033013,GO:0033036,GO:0033700,GO:0034040,GO:0034204,GO:0034220,GO:0034634,GO:0034635,GO:0034762,GO:0034764,GO:0034775,GO:0035443,GO:0035461,GO:0035639,GO:0035672,GO:0035673,GO:0036094,GO:0040011,GO:0040012,GO:0040017,GO:0042221,GO:0042330,GO:0042493,GO:0042623,GO:0042626,GO:0042886,GO:0042887,GO:0042908,GO:0042910,GO:0042937,GO:0042939,GO:0043167,GO:0043168,GO:0043225,GO:0043436,GO:0043492,GO:0044237,GO:0044281,GO:0044424,GO:0044425,GO:0044459,GO:0044464,GO:0045332,GO:0046483,GO:0046618,GO:0046623,GO:0046624,GO:0046942,GO:0048518,GO:0048519,GO:0048522,GO:0048523,GO:0048583,GO:0048584,GO:0048870,GO:0050789,GO:0050794,GO:0050896,GO:0051049,GO:0051050,GO:0051179,GO:0051180,GO:0051181,GO:0051184,GO:0051186,GO:0051234,GO:0051270,GO:0051272,GO:0051674,GO:0051716,GO:0055085,GO:0060326,GO:0060548,GO:0061024,GO:0065007,GO:0065008,GO:0070887,GO:0071702,GO:0071704,GO:0071705,GO:0071840,GO:0071944,GO:0071997,GO:0072337,GO:0072348,GO:0072349,GO:0090482,GO:0097035,GO:0097159,GO:0097367,GO:0098590,GO:0098656,GO:0099039,GO:0099133,GO:1901214,GO:1901215,GO:1901265,GO:1901360,GO:1901363,GO:1901564,GO:1901568,GO:1901682,GO:1902001,GO:1903825,GO:1904680,GO:1905039,GO:1905699,GO:1905701,GO:2000145,GO:2000147,GO:2001023,GO:2001025	Q
go_Sbre_v1_33988_3_1			2.61725	1.14648	3.80666	0.301177	0.76328		1.711	4.33333		FALSE	Up_in_low
go_Sbre_v1_34002_1_1			4.06791	0.0486578	3.77119	0.0129025	0.989706		4	4.66667		FALSE	Up_in_low
go_Sbre_v1_34042_1_1			2.26682	4.67343	3.92747	1.18993	0.234073		0	5			Up_in_low
go_Sbre_v1_34044_3_1			4.1266	-5.43648	3.29241	-1.65122	0.0986946		8.66733	0			Up_in_high
go_Sbre_v1_33991_2_1	-	peptidase inhibitor activity	1.69747	-4.16248	3.93202	-1.05861	0.289777		3.66667	0			Up_in_high	-	-	S
go_Sbre_v1_34064_1_1			41.8995	-0.493166	1.81299	-0.272018			51.0423	39.7997		FALSE	Up_in_high
go_Sbre_v1_34008_3_1			17.1282	2.94068	2.31567	1.26991			4.03733	36			Up_in_low
go_Sbre_v1_34055_1_1	-	chromatin disassembly	2.26406	2.55208	3.8834	0.657178	0.511067		0.666667	4.33333			Up_in_low	ko04714,ko05225,map04714,map05225	GO:0000228,GO:0000785,GO:0000790,GO:0003674,GO:0003682,GO:0005102,GO:0005198,GO:0005488,GO:0005515,GO:0005575,GO:0005622,GO:0005623,GO:0005634,GO:0005654,GO:0005694,GO:0006139,GO:0006259,GO:0006281,GO:0006325,GO:0006333,GO:0006337,GO:0006338,GO:0006355,GO:0006725,GO:0006807,GO:0006950,GO:0006974,GO:0006996,GO:0007275,GO:0008150,GO:0008152,GO:0009314,GO:0009411,GO:0009416,GO:0009628,GO:0009889,GO:0009891,GO:0009893,GO:0009909,GO:0009987,GO:0010224,GO:0010468,GO:0010556,GO:0010557,GO:0010604,GO:0010628,GO:0016043,GO:0016514,GO:0019219,GO:0019222,GO:0022411,GO:0022622,GO:0031323,GO:0031325,GO:0031326,GO:0031328,GO:0031498,GO:0031974,GO:0031981,GO:0032501,GO:0032502,GO:0032947,GO:0032984,GO:0032986,GO:0032991,GO:0033554,GO:0034641,GO:0034728,GO:0040029,GO:0043170,GO:0043226,GO:0043227,GO:0043228,GO:0043229,GO:0043231,GO:0043232,GO:0043233,GO:0043933,GO:0044237,GO:0044238,GO:0044260,GO:0044422,GO:0044424,GO:0044427,GO:0044428,GO:0044446,GO:0044454,GO:0044464,GO:0045815,GO:0045893,GO:0045935,GO:0046483,GO:0048096,GO:0048364,GO:0048518,GO:0048522,GO:0048580,GO:0048731,GO:0048831,GO:0048856,GO:0050789,GO:0050793,GO:0050794,GO:0050896,GO:0051171,GO:0051173,GO:0051239,GO:0051252,GO:0051254,GO:0051276,GO:0051716,GO:0060255,GO:0065007,GO:0070013,GO:0070603,GO:0071564,GO:0071565,GO:0071704,GO:0071824,GO:0071840,GO:0080090,GO:0090304,GO:0097458,GO:0099402,GO:1901360,GO:1902494,GO:1902680,GO:1903506,GO:1903508,GO:1904949,GO:2000024,GO:2000026,GO:2000112,GO:2000241,GO:2001141	B
go_Sbre_v1_34056_2_1			3.32133	5.22537	3.92091	1.33269	0.182633		0	8			Up_in_low
go_Sbre_v1_34057_3_1	-	chromatin disassembly	2.26406	2.55208	3.8834	0.657178	0.511067		0.666667	4.33333			Up_in_low	ko04714,ko05225,map04714,map05225	GO:0000228,GO:0000785,GO:0000790,GO:0003674,GO:0003682,GO:0005102,GO:0005198,GO:0005488,GO:0005515,GO:0005575,GO:0005622,GO:0005623,GO:0005634,GO:0005654,GO:0005694,GO:0006139,GO:0006259,GO:0006281,GO:0006325,GO:0006333,GO:0006337,GO:0006338,GO:0006355,GO:0006725,GO:0006807,GO:0006950,GO:0006974,GO:0006996,GO:0007275,GO:0008150,GO:0008152,GO:0009314,GO:0009411,GO:0009416,GO:0009628,GO:0009889,GO:0009891,GO:0009893,GO:0009909,GO:0009987,GO:0010224,GO:0010468,GO:0010556,GO:0010557,GO:0010604,GO:0010628,GO:0016043,GO:0016514,GO:0019219,GO:0019222,GO:0022411,GO:0022622,GO:0031323,GO:0031325,GO:0031326,GO:0031328,GO:0031498,GO:0031974,GO:0031981,GO:0032501,GO:0032502,GO:0032947,GO:0032984,GO:0032986,GO:0032991,GO:0033554,GO:0034641,GO:0034728,GO:0040029,GO:0043170,GO:0043226,GO:0043227,GO:0043228,GO:0043229,GO:0043231,GO:0043232,GO:0043233,GO:0043933,GO:0044237,GO:0044238,GO:0044260,GO:0044422,GO:0044424,GO:0044427,GO:0044428,GO:0044446,GO:0044454,GO:0044464,GO:0045815,GO:0045893,GO:0045935,GO:0046483,GO:0048096,GO:0048364,GO:0048518,GO:0048522,GO:0048580,GO:0048731,GO:0048831,GO:0048856,GO:0050789,GO:0050793,GO:0050794,GO:0050896,GO:0051171,GO:0051173,GO:0051239,GO:0051252,GO:0051254,GO:0051276,GO:0051716,GO:0060255,GO:0065007,GO:0070013,GO:0070603,GO:0071564,GO:0071565,GO:0071704,GO:0071824,GO:0071840,GO:0080090,GO:0090304,GO:0097458,GO:0099402,GO:1901360,GO:1902494,GO:1902680,GO:1903506,GO:1903508,GO:1904949,GO:2000024,GO:2000026,GO:2000112,GO:2000241,GO:2001141	B
go_Sbre_v1_33978_3_1			2.87656	2.32924	3.83814	0.606868	0.543939		1	5.33333			Up_in_low
go_Sbre_v1_33979_4_2			4.06146	1.63588	3.78607	0.432079	0.665684		2	7		FALSE	Up_in_low
go_Sbre_v1_33966_1_1			2.61908	1.16552	3.80708	0.306146	0.759494		1.66667	4		FALSE	Up_in_low
go_Sbre_v1_24079_1_1			21.2491	1.69321	1.84498	0.917735			10.6667	38.3333		FALSE	Up_in_low
go_Sbre_v1_24081_3_1			2.99547	-4.97735	3.9211	-1.26938	0.204307		5.926	0			Up_in_high
go_Sbre_v1_24063_1_1			2.12989	-4.48842	3.92688	-1.143	0.253039		4.66667	0			Up_in_high
go_Sbre_v1_24088_1_2			2.01852	-3.33578	3.92963	-0.84888	0.395948		4	0.333333			Up_in_high
go_Sbre_v1_24083_1_1			3.94011	-3.50088	2.99991	-1.16699	0.243212		7.33333	0.666667			Up_in_high
go_Sbre_v1_23969_3_1			2.81867	-4.88647	3.92197	-1.24592	0.212793		5.66667	0			Up_in_high
go_Sbre_v1_71955_1_1			3.48047	-0.381645	3.78013	-0.100961	0.919582		4	3.33333		FALSE	Up_in_high
go_Sbre_v1_71862_1_1			3.22775	0.53695	3.33975	0.160776	0.87227		2.66667	4.33333		FALSE	Up_in_low
go_Sbre_v1_71934_1_1			2.43036	-3.63398	3.92549	-0.925739	0.354582		5	0.333333			Up_in_high
go_Sbre_v1_29648_3_1			31.3623	0.343538	1.95947	0.175322			29.097	39.7517		FALSE	Up_in_low
go_Sbre_v1_29631_1_1			2.80564	-4.88021	3.92201	-1.24431	0.213384		6	0			Up_in_high
go_Sbre_v1_29653_1_1			2.46253	1.50966	3.8211	0.395086	0.692779		1.16667	3.83333		FALSE	Up_in_low
go_Sbre_v1_29654_2_1			2.46253	1.50966	3.8211	0.395086	0.692779		1.16667	3.83333		FALSE	Up_in_low
go_Sbre_v1_29673_3_1			3.63019	-0.763176	3.13527	-0.243416	0.807683		4.66667	3		FALSE	Up_in_high
go_Sbre_v1_29674_4_1			4.11102	0.530273	3.77178	0.140589	0.888194		3.66667	5.33333		FALSE	Up_in_low
go_Sbre_v1_29656_1_1			22.6454	21.2885	3.0357	7.01272			0	51.988			Up_in_low
go_Sbre_v1_29658_3_1			25.3336	21.4749	3.00033	7.15753			0	33.6667			Up_in_low
go_Sbre_v1_40685_3_1			4.44338	0.888196	3.53078	0.251558	0.801383		3.33333	6.33333		FALSE	Up_in_low
go_Sbre_v1_40642_1_1			4.12208	-1.04803	3.01233	-0.347913	0.727905		5.66667	3		FALSE	Up_in_high
go_Sbre_v1_40634_5_1			3.89465	-5.35248	3.34628	-1.59953	0.109702		8	0			Up_in_high
go_Sbre_v1_40635_6_1			28.4409	3.28732	2.02116	1.62645			5.33333	61			Up_in_low
go_Sbre_v1_40733_1_1			3.1231	-0.166439	3.78543	-0.0439683	0.96493		3.33333	3.33333		FALSE	Up_in_high
go_Sbre_v1_40695_3_1			2.41553	-1.14192	3.81643	-0.29921	0.76478		3.33333	1.66667		FALSE	Up_in_high
go_Sbre_v1_40646_1_1			3.2499	1.05342	3.78947	0.277986	0.781023		2.33333	5		FALSE	Up_in_low
go_Sbre_v1_40690_1_1			4.39061	5.62735	3.91751	1.43646	0.150872		0	10.396			Up_in_low
go_Sbre_v1_40705_1_1			3.89905	2.76738	3.82812	0.722908	0.469737		1	7.66667			Up_in_low
go_Sbre_v1_7836_1_1			2.17295	-4.51601	3.92655	-1.15012	0.250093		4.33333	0			Up_in_high
go_Sbre_v1_7846_1_1			3.65952	-5.26469	3.91849	-1.34355	0.179093		7.33333	0			Up_in_high
go_Sbre_v1_7835_1_1			1.83292	-4.27074	3.93022	-1.08664	0.277195		3.66667	0			Up_in_high
go_Sbre_v1_67061_1_1			1.79918	-4.24345	3.93063	-1.07959	0.280326		3.66667	0			Up_in_high
go_Sbre_v1_25361_1_1			3.88197	-5.34821	3.42646	-1.56086	0.118557		8	0			Up_in_high
go_Sbre_v1_25387_6_1			2.68576	-4.82101	3.92277	-1.22898	0.219079		5.33333	0			Up_in_high
go_Sbre_v1_25377_1_1			3.23373	1.17461	3.79182	0.309774	0.756733		2.09567	4.93367		FALSE	Up_in_low
go_Sbre_v1_25380_4_1			4.23412	-0.284177	2.58164	-0.110076	0.912349		4.90433	4.39967		FALSE	Up_in_high
go_Sbre_v1_66840_1_1			4.29041	0.344623	3.03556	0.113529	0.909612		4	5.33333		FALSE	Up_in_low
go_Sbre_v1_66820_1_1			2.5698	2.20219	3.84449	0.572816	0.566769		1	4.66667			Up_in_low
go_Sbre_v1_38516_2_1			48.1438	-0.543349	1.82718	-0.29737			58.396	26.2073		FALSE	Up_in_high
go_Sbre_v1_38479_2_1	-	Belongs to the G-protein coupled receptor 1 family	2.49951	4.82078	3.92568	1.22801	0.219443		0	5.64267			Up_in_low	-	-	S
go_Sbre_v1_38447_2_1			2.46458	-4.6937	3.92415	-1.19611	0.231655		5	0			Up_in_high
go_Sbre_v1_38471_5_1			3.33908	1.75969	3.80284	0.46273	0.643558		1.66667	4.16667		FALSE	Up_in_low
go_Sbre_v1_38474_8_1			4.3685	1.62945	3.78173	0.430875	0.666559		2.33333	7.33333		FALSE	Up_in_low
go_Sbre_v1_38475_9_1			2.64399	-4.79317	3.92296	-1.22183	0.221773		5.33333	0			Up_in_high
go_Sbre_v1_38466_10_1			3.16345	-5.05275	3.92031	-1.28887	0.197445		6.33333	0			Up_in_high
go_Sbre_v1_38580_2_1			2.83654	-4.89661	3.92186	-1.24854	0.211832		5.98933	0			Up_in_high
go_Sbre_v1_38459_1_1			4.2691	3.53652	3.86798	0.914307	0.360556		0.666667	8.66667			Up_in_low
go_Sbre_v1_38460_2_1			2.89563	-4.93228	3.92159	-1.25772	0.208492		6.33333	0			Up_in_high
go_Sbre_v1_38629_3_1			2.89342	0.945292	3.79576	0.249039	0.803331		2	4.33333		FALSE	Up_in_low
go_Sbre_v1_38649_1_1			2.12496	4.58111	3.92884	1.16602	0.243606		0	4.70233			Up_in_low
go_Sbre_v1_38651_3_1	F8	coagulation factor	4.15115	5.54824	3.91816	1.41603	0.156766		0	9.29767			Up_in_low	ko04610,map04610	GO:0002576,GO:0005575,GO:0005576,GO:0005615,GO:0005622,GO:0005623,GO:0005737,GO:0005783,GO:0005788,GO:0005793,GO:0005798,GO:0005886,GO:0006807,GO:0006810,GO:0006887,GO:0006888,GO:0006900,GO:0006901,GO:0006903,GO:0006950,GO:0006996,GO:0007596,GO:0007597,GO:0007599,GO:0008150,GO:0008152,GO:0009611,GO:0009987,GO:0012505,GO:0016020,GO:0016043,GO:0016050,GO:0016192,GO:0019538,GO:0022607,GO:0030134,GO:0030135,GO:0030141,GO:0031090,GO:0031091,GO:0031093,GO:0031410,GO:0031974,GO:0031982,GO:0031983,GO:0032501,GO:0032940,GO:0033116,GO:0034774,GO:0042060,GO:0043170,GO:0043226,GO:0043227,GO:0043229,GO:0043231,GO:0043233,GO:0043933,GO:0044085,GO:0044238,GO:0044421,GO:0044422,GO:0044424,GO:0044432,GO:0044433,GO:0044444,GO:0044446,GO:0044464,GO:0045055,GO:0046903,GO:0046907,GO:0048193,GO:0048194,GO:0048199,GO:0048207,GO:0048208,GO:0050817,GO:0050878,GO:0050896,GO:0051179,GO:0051234,GO:0051640,GO:0051641,GO:0051648,GO:0051649,GO:0051650,GO:0051656,GO:0060205,GO:0061024,GO:0065003,GO:0065007,GO:0065008,GO:0070013,GO:0071704,GO:0071840,GO:0071944,GO:0072376,GO:0072378,GO:0090114,GO:0097708,GO:0098588,GO:0099503,GO:1901564	T
go_Sbre_v1_38640_4_1	-	calcium-dependent phospholipase C activity	3.29489	5.21193	3.92106	1.32921	0.183777		0	7.33333			Up_in_low	ko00562,ko01100,ko04014,ko04015,ko04020,ko04024,ko04070,ko04919,ko04933,ko05205,map00562,map01100,map04014,map04015,map04020,map04024,map04070,map04919,map04933,map05205	GO:0002253,GO:0002376,GO:0002682,GO:0002684,GO:0002831,GO:0003674,GO:0003824,GO:0004435,GO:0004620,GO:0004629,GO:0005488,GO:0005515,GO:0006629,GO:0006644,GO:0006650,GO:0006793,GO:0006796,GO:0006950,GO:0006952,GO:0007194,GO:0007275,GO:0007568,GO:0008081,GO:0008150,GO:0008152,GO:0008340,GO:0009056,GO:0009395,GO:0009605,GO:0009607,GO:0009617,GO:0009987,GO:0010259,GO:0016042,GO:0016298,GO:0016787,GO:0016788,GO:0017016,GO:0019637,GO:0019899,GO:0031161,GO:0031267,GO:0031279,GO:0031280,GO:0031347,GO:0032101,GO:0032501,GO:0032502,GO:0042578,GO:0042742,GO:0043086,GO:0043207,GO:0043900,GO:0044092,GO:0044237,GO:0044238,GO:0044242,GO:0044248,GO:0044255,GO:0045088,GO:0045761,GO:0046434,GO:0046475,GO:0046486,GO:0046488,GO:0046503,GO:0048518,GO:0048583,GO:0048584,GO:0048856,GO:0050776,GO:0050778,GO:0050789,GO:0050790,GO:0050830,GO:0050896,GO:0051020,GO:0051339,GO:0051350,GO:0051704,GO:0051707,GO:0065007,GO:0065009,GO:0071704,GO:0080134,GO:0098542,GO:1900424,GO:1901575,GO:1902477,GO:1902633,GO:1902634	I
go_Sbre_v1_38611_2_1			3.10024	-0.698411	3.78979	-0.184287	0.853788		3.94433	2.54733		FALSE	Up_in_high
go_Sbre_v1_38612_3_1			3.10024	-0.698411	3.78979	-0.184287	0.853788		3.94433	2.54733		FALSE	Up_in_high
go_Sbre_v1_38613_4_1			1.95207	-4.36019	3.92874	-1.10982	0.267077		4	0			Up_in_high
go_Sbre_v1_38590_1_1			2.04691	-0.937442	3.82715	-0.244946	0.806499		2.66667	1.66667		FALSE	Up_in_high
go_Sbre_v1_38539_5_1			2.4037	1.07747	3.81233	0.282627	0.777463		1.66667	3.66667		FALSE	Up_in_low
go_Sbre_v1_38508_1_1			17.7034	3.82425	2.20162	1.73702			2.12867	39.903			Up_in_low
go_Sbre_v1_68562_1_1			4.13529	5.52877	3.91822	1.41104	0.158233		0	5.66667			Up_in_low
go_Sbre_v1_22903_3_1			23.7911	2.31162	2.86913	0.805687			8.111	26.266			Up_in_low
go_Sbre_v1_22825_1_1			4.29586	-5.49391	3.91674	-1.40267	0.160714		8.66667	0			Up_in_high
go_Sbre_v1_22864_1_1			1.88015	-4.30565	3.92963	-1.09569	0.273215		3.66667	0			Up_in_high
go_Sbre_v1_22892_1_1			1.72682	-4.18669	3.93161	-1.06488	0.28693		3.66667	0			Up_in_high
go_Sbre_v1_19589_1_1			3.44548	4.24954	3.92107	1.08377	0.278467		0.333333	7.33333			Up_in_low
go_Sbre_v1_19537_1_1			4.26806	0.196029	3.76902	0.0520105	0.95852		4.33333	5		FALSE	Up_in_low
go_Sbre_v1_19532_1_1			1.87802	-4.30483	3.92967	-1.09547	0.273311		3.66667	0			Up_in_high
go_Sbre_v1_19571_3_1			3.48899	1.17824	3.78697	0.311131	0.755701		2.33333	5.33333		FALSE	Up_in_low
go_Sbre_v1_69024_1_1	-	-	3.07712	1.5025	3.80198	0.395187	0.692705		1.66667	5		FALSE	Up_in_low	-	-	-
go_Sbre_v1_15133_1_1	SPATA20	spermatogenesis	366.138	1.33534	3.3798	0.395094			226.262	348		FALSE	Up_in_low	-	GO:0000003,GO:0007276,GO:0007283,GO:0008150,GO:0019953,GO:0022414,GO:0032501,GO:0032504,GO:0044703,GO:0048232,GO:0048609,GO:0051704	O
go_Sbre_v1_15103_1_1			3.4862	-5.19847	3.54101	-1.46808	0.142084		7	0			Up_in_high
go_Sbre_v1_12719_1_1			3.09291	2.03986	3.81782	0.5343	0.593134		1.33333	5.66667			Up_in_low
go_Sbre_v1_29507_2_1			1.99068	-4.38376	3.92827	-1.11595	0.264442		4	0			Up_in_high
go_Sbre_v1_29525_2_1			3.65568	-0.0653512	3.10699	-0.0210336	0.983219		3.99967	4		FALSE	Up_in_high
go_Sbre_v1_29442_1_2			3.92672	-5.36612	3.46718	-1.54769	0.121697		8	0			Up_in_high
go_Sbre_v1_29493_1_1			2.37968	4.74639	3.92656	1.20879	0.226743		0	5.33333			Up_in_low
go_Sbre_v1_29605_1_1			2.24968	-4.56627	3.92585	-1.16313	0.244777		4.66667	0			Up_in_high
go_Sbre_v1_29606_2_1			3.30907	0.238116	3.78177	0.0629642	0.949795		3.33333	4		FALSE	Up_in_low
go_Sbre_v1_853_1_1			2.8006	-4.88258	3.92212	-1.24488	0.213175		5.66667	0			Up_in_high
go_Sbre_v1_17399_1_1			1.63136	4.20527	3.93557	1.06853	0.285283		0	3.66667			Up_in_low
go_Sbre_v1_17360_2_1			2.88406	2.98478	3.88026	0.769221	0.441762		0.666667	5.66667			Up_in_low
go_Sbre_v1_4531_1_1			2.1682	-4.5128	3.92659	-1.14929	0.250436		4.34533	0			Up_in_high
go_Sbre_v1_50841_3_1	-	K02A2.6-like	1.98144	-4.38301	3.92845	-1.11571	0.264546		4	0			Up_in_high	-	-	L
go_Sbre_v1_50844_6_1	-	K02A2.6-like	2.9624	0.292824	3.7886	0.0772909	0.938392		2.66667	3.66667		FALSE	Up_in_low	-	-	L
go_Sbre_v1_50845_7_1	-	Aspartyl protease	1.8541	-4.28537	3.92993	-1.09044	0.275517		3.55	0			Up_in_high	-	-	L
go_Sbre_v1_50709_1_1			2.06544	-0.969158	3.82667	-0.253264	0.800064		3	1.66667		FALSE	Up_in_high
go_Sbre_v1_50798_1_3			2.17313	-4.51427	3.92652	-1.14969	0.250273		4.33333	0			Up_in_high
go_Sbre_v1_50829_1_1			2.27022	-4.57617	3.92559	-1.16573	0.243724		5	0			Up_in_high
go_Sbre_v1_50823_1_2			3.23176	-5.08499	3.74757	-1.35688	0.174821		7	0			Up_in_high
go_Sbre_v1_7245_1_1			11.7191	3.18273	2.83607	1.12223			2.33333	25.3333			Up_in_low
go_Sbre_v1_7242_1_1			2.76005	-4.8618	3.92234	-1.23951	0.215155		5.66667	0			Up_in_high
go_Sbre_v1_66060_1_1			4.4081	0.615976	3.53275	0.174362	0.861581		3.66667	6		FALSE	Up_in_low
go_Sbre_v1_46817_9_1			1.81213	-4.25175	3.93033	-1.08178	0.27935		3.92667	0			Up_in_high
go_Sbre_v1_46944_4_4			3.82538	0.185866	3.12052	0.0595626	0.952504		3.66667	4.66667		FALSE	Up_in_low
go_Sbre_v1_46890_4_1			1.95619	4.4616	3.93074	1.13505	0.256353		0	4.48933			Up_in_low
go_Sbre_v1_46956_2_1			2.42395	1.5105	3.82261	0.395149	0.692733		1.33333	4		FALSE	Up_in_low
go_Sbre_v1_46854_1_1			29.7935	3.18488	2.70062	1.17931			6.088	63.9807			Up_in_low
go_Sbre_v1_46839_1_1			2.08383	-4.45651	3.92737	-1.13473	0.256488		4.33333	0			Up_in_high
go_Sbre_v1_46840_2_1			15.4242	2.41588	2.65447	0.910118			5	30.6667			Up_in_low
go_Sbre_v1_46880_3_1			4.0533	-4.36326	3.55445	-1.22755	0.219616		7.66667	0.333333			Up_in_high
go_Sbre_v1_46881_4_1			2.57547	-4.75858	3.92337	-1.21288	0.225176		5.66667	0			Up_in_high
go_Sbre_v1_63807_3_1			16.7027	2.08773	2.58712	0.806971			6.62533	30.3063			Up_in_low
go_Sbre_v1_63814_3_2			1.67926	2.00807	3.89234	0.515904	0.605922		0.666667	3			Up_in_low
go_Sbre_v1_64034_1_2			4.09645	-0.777436	2.98618	-0.260345	0.794598		5.33333	3.33333		FALSE	Up_in_high
go_Sbre_v1_63918_2_1			4.32538	0.68312	3.57133	0.191279	0.848307		3.33333	6		FALSE	Up_in_low
go_Sbre_v1_63784_1_1			2.14618	1.15429	3.82456	0.30181	0.762797		1.33333	3.33333		FALSE	Up_in_low
go_Sbre_v1_63788_11_1			3.17286	-5.06351	3.73297	-1.35643	0.174962		6.66667	0			Up_in_high
go_Sbre_v1_64054_5_2			32.7497	-0.268418	1.9198	-0.139815			36.3787	32.8983		FALSE	Up_in_high
go_Sbre_v1_71484_1_1			3.45043	-5.18461	3.63852	-1.42492	0.154179		7.33333	0			Up_in_high
go_Sbre_v1_71531_2_1			3.48072	-0.13441	3.28042	-0.0409734	0.967317		3.66667	3.66667		FALSE	Up_in_high
go_Sbre_v1_71491_1_1			2.16967	-4.51292	3.92656	-1.14933	0.250419		4.33333	0			Up_in_high
go_Sbre_v1_71477_1_1			3.64448	-4.23659	3.04498	-1.39134	0.164123		7.33333	0.333333			Up_in_high
go_Sbre_v1_71454_1_1			2.18258	-4.52434	3.92643	-1.15228	0.249206		4.75867	0			Up_in_high
go_Sbre_v1_10879_1_1			1.80515	-4.24888	3.93056	-1.08099	0.279703		3.66667	0			Up_in_high
go_Sbre_v1_11699_3_1			12.8589	3.70535	3.12181	1.18692			2	28.6667			Up_in_low
go_Sbre_v1_11692_1_1			3.25116	-3.20389	3.17127	-1.01029	0.312358		5.951	0.682667			Up_in_high
go_Sbre_v1_11641_1_1			3.04939	0.855439	3.791	0.22565	0.821473		2.34	4.24967		FALSE	Up_in_low
go_Sbre_v1_11642_2_1			2.15242	-4.50088	3.92671	-1.14622	0.251703		4.33333	0			Up_in_high
go_Sbre_v1_1949_1_1			1.82721	-1.00211	3.84069	-0.26092	0.794155		2.66667	1.33333		FALSE	Up_in_high
go_Sbre_v1_3628_1_1			1.84065	-4.27636	3.93011	-1.0881	0.27655		3.66667	0			Up_in_high
go_Sbre_v1_6830_1_1			3.0683	2.52587	3.84086	0.657631	0.510775		1	6			Up_in_low
go_Sbre_v1_30541_4_1			14.3463	1.72843	2.29017	0.754719			7	26.3333		FALSE	Up_in_low
go_Sbre_v1_30530_2_1			1.93998	3.36426	3.93333	0.855322	0.392373		0.333333	4			Up_in_low
go_Sbre_v1_30418_1_1			2.33953	-4.62175	3.92513	-1.17747	0.239006		4.66667	0			Up_in_high
go_Sbre_v1_30424_1_1			1.7428	-0.423903	3.83473	-0.110543	0.911979		2	1.66667		FALSE	Up_in_high
go_Sbre_v1_30490_3_1			3.16533	3.08144	3.87401	0.795412	0.426374		0.672	6.33333			Up_in_low
go_Sbre_v1_30491_4_1			2.35213	-4.62741	3.92501	-1.17895	0.238416		4.66133	0			Up_in_high
go_Sbre_v1_65924_1_1			2.4152	-4.66968	3.92455	-1.18986	0.2341		5	0			Up_in_high
go_Sbre_v1_65900_1_1			1.60636	4.1863	3.93609	1.06357	0.287524		0	3.66667			Up_in_low
go_Sbre_v1_65870_2_1			3.29351	-5.11091	3.62653	-1.40931	0.158743		6.99767	0			Up_in_high
go_Sbre_v1_65953_1_1			2.86186	2.95139	3.87819	0.761024	0.446643		0.666667	6			Up_in_low
go_Sbre_v1_33324_1_1			2.7801	-4.8659	3.86124	-1.26019	0.2076		5.507	0			Up_in_high
go_Sbre_v1_33271_1_1			3.50446	1.15446	3.78635	0.304902	0.760441		2.34033	5.33333		FALSE	Up_in_low
go_Sbre_v1_33351_1_1			3.03677	-0.0157018	3.78671	-0.00414654	0.996692		3	3.33333		FALSE	Up_in_high
go_Sbre_v1_33252_1_1			2.39954	-4.65453	3.9246	-1.18599	0.235627		5	0			Up_in_high
go_Sbre_v1_33334_1_1			3.32756	-0.0888297	3.78151	-0.0234905	0.981259		3.66667	3.66667		FALSE	Up_in_high
go_Sbre_v1_33338_5_1			1.83145	-4.26286	3.93013	-1.08466	0.278071		3.66667	0			Up_in_high
go_Sbre_v1_33311_1_1			2.3358	-4.62255	3.92515	-1.17768	0.238926		4.84867	0			Up_in_high
go_Sbre_v1_33290_1_1			2.72823	0.246881	3.79377	0.0650755	0.948114		2.66667	3.33333		FALSE	Up_in_low
go_Sbre_v1_33394_3_1			2.80663	-4.88551	3.92205	-1.24565	0.212892		6	0			Up_in_high
go_Sbre_v1_33314_1_1			2.55992	4.84827	3.92512	1.23519	0.21676		0	5.66667			Up_in_low
go_Sbre_v1_33364_1_1			14.8001	2.87223	2.32092	1.23754			3.66667	30			Up_in_low
go_Sbre_v1_33426_2_1			3.65887	-0.794126	3.71435	-0.213799	0.830704		5	3		FALSE	Up_in_high
go_Sbre_v1_33274_2_1			2.38276	4.74783	3.92653	1.20917	0.226599		0	5.33333			Up_in_low
go_Sbre_v1_4384_1_1			3.66432	5.37131	3.9197	1.37034	0.170582		0	8.33333			Up_in_low
go_Sbre_v1_43982_2_1			35.5761	3.12801	2.31717	1.34993			8.104	43.6177			Up_in_low
go_Sbre_v1_43998_1_1			2.68779	-4.81867	3.89864	-1.23599	0.216463		5.66667	0			Up_in_high
go_Sbre_v1_44018_1_1			2.86864	-4.91358	3.9217	-1.25292	0.210234		6	0			Up_in_high
go_Sbre_v1_43915_3_1			4.2146	-0.884404	3.05112	-0.289862	0.771922		5.66667	3.33333		FALSE	Up_in_high
go_Sbre_v1_17824_2_1			2.77044	-4.86628	3.92227	-1.24068	0.214724		5.66667	0			Up_in_high
go_Sbre_v1_41059_1_1			2.3281	-4.6096	3.92515	-1.17437	0.240246		4.683	0			Up_in_high
go_Sbre_v1_41060_2_1			2.78494	-4.87435	3.82571	-1.2741	0.202627		5.66667	0			Up_in_high
go_Sbre_v1_41062_4_1			2.49124	-4.71089	3.92399	-1.20054	0.229931		5	0			Up_in_high
go_Sbre_v1_41067_1_1			1.97152	2.31505	3.88775	0.595473	0.551527		0.666667	3.81767			Up_in_low
go_Sbre_v1_41068_2_1			2.76958	4.96864	3.92386	1.26626	0.205419		0	6.18233			Up_in_low
go_Sbre_v1_41097_3_1			2.62756	-4.78629	3.92304	-1.22005	0.222447		5.66667	0			Up_in_high
go_Sbre_v1_41075_1_1			2.05695	-3.36617	3.92923	-0.856698	0.391612		4	0.333333			Up_in_high
go_Sbre_v1_41081_2_1			4.25866	2.88985	3.82586	0.755347	0.450041		1	8.33333			Up_in_low
go_Sbre_v1_41083_4_1			2.14502	-1.5672	3.76278	-0.416502	0.677043		3.33333	1		FALSE	Up_in_high
go_Sbre_v1_41123_2_1			22.0827	2.83199	2.84747	0.994565			6	44.6667			Up_in_low
go_Sbre_v1_41003_2_1			34.6758	3.73261	2.64217	1.4127			5.18533	43.1627			Up_in_low
go_Sbre_v1_41143_1_1			1.65784	4.22348	3.935	1.07331	0.283131		0	3.66667			Up_in_low
go_Sbre_v1_10723_1_1			1.98037	-4.37811	3.9284	-1.11448	0.265074		4	0			Up_in_high
go_Sbre_v1_10724_2_1			4.02034	0.815277	3.77486	0.215975	0.829007		3	5.66667		FALSE	Up_in_low
go_Sbre_v1_10698_1_1			3.89894	5.45995	3.91894	1.39322	0.163553		0	8.66667			Up_in_low
go_Sbre_v1_71363_1_1			2.3669	4.74081	3.9267	1.20733	0.227306		0	5.33333			Up_in_low
go_Sbre_v1_2907_1_1			68.6351	2.17403	3.72946	0.582933			24.8587	74.6113			Up_in_low
go_Sbre_v1_50699_1_1			35.2429	1.8543	2.69444	0.688197			15.1757	65.1077		FALSE	Up_in_low
go_Sbre_v1_50624_2_1			1.98062	1.73851	3.85323	0.451181	0.651859		1	3.66667		FALSE	Up_in_low
go_Sbre_v1_35268_2_1	KCNIP1	Kv channel interacting protein 1 b	3.26662	-5.10413	3.91992	-1.3021	0.192883		6.43433	0			Up_in_high	-	GO:0003002,GO:0003674,GO:0005488,GO:0005509,GO:0005515,GO:0005575,GO:0005622,GO:0005623,GO:0005737,GO:0005886,GO:0005887,GO:0007275,GO:0007389,GO:0007444,GO:0007447,GO:0007450,GO:0008076,GO:0008150,GO:0009888,GO:0009898,GO:0009953,GO:0010959,GO:0015459,GO:0016020,GO:0016021,GO:0016247,GO:0019897,GO:0019898,GO:0030425,GO:0031224,GO:0031226,GO:0031234,GO:0032501,GO:0032502,GO:0032879,GO:0032991,GO:0034702,GO:0034703,GO:0034705,GO:0034762,GO:0034765,GO:0035220,GO:0035222,GO:0035295,GO:0036477,GO:0042391,GO:0042995,GO:0043005,GO:0043025,GO:0043167,GO:0043169,GO:0043266,GO:0043269,GO:0044297,GO:0044325,GO:0044424,GO:0044425,GO:0044459,GO:0044463,GO:0044464,GO:0045760,GO:0046872,GO:0046982,GO:0046983,GO:0047485,GO:0048190,GO:0048513,GO:0048518,GO:0048731,GO:0048856,GO:0050789,GO:0050794,GO:0051049,GO:0060429,GO:0065007,GO:0065008,GO:0065009,GO:0071944,GO:0097447,GO:0097458,GO:0098552,GO:0098562,GO:0098772,GO:0098796,GO:0098797,GO:0098900,GO:0099106,GO:0120025,GO:0120038,GO:1901379,GO:1902495,GO:1904062,GO:1990351	T
go_Sbre_v1_35152_2_2			2.18981	1.18041	3.82333	0.308739	0.75752		1.33333	3.33333		FALSE	Up_in_low
go_Sbre_v1_35251_3_1			3.82153	5.4318	3.91917	1.38596	0.16576		0	9			Up_in_low
go_Sbre_v1_35260_1_1			2.01628	-4.40424	3.92803	-1.12123	0.262189		4.15667	0			Up_in_high
go_Sbre_v1_35221_1_1			17.7768	0.387638	2.16601	0.178964			15.6667	23.6667		FALSE	Up_in_low
go_Sbre_v1_45330_6_1			2.90509	1.77735	3.81453	0.465941	0.641257		1.33333	5		FALSE	Up_in_low
go_Sbre_v1_45341_1_2			3.53277	3.40874	3.88436	0.877556	0.380185		0.666667	7.33333			Up_in_low
go_Sbre_v1_45284_1_1			33.4508	3.53274	2.67037	1.32294			5.48633	40.881			Up_in_low
go_Sbre_v1_8434_1_1			3.37292	5.25206	3.92081	1.33953	0.180397		0	7.66667			Up_in_low
go_Sbre_v1_4181_1_1			2.3631	-4.63651	3.92491	-1.1813	0.237482		5	0			Up_in_high
go_Sbre_v1_46166_1_1			1.77013	4.32435	3.93338	1.0994	0.271594		0	4			Up_in_low
go_Sbre_v1_46202_2_1			26.4106	21.514	2.97516	7.2312			0	35.2687			Up_in_low
go_Sbre_v1_46122_1_4			12.3605	4.14558	3.14565	1.31787			1.33333	27			Up_in_low
go_Sbre_v1_27652_2_1	-	-	2.92858	-4.94107	3.74213	-1.32039	0.186705		6	0			Up_in_high	-	-	-
go_Sbre_v1_27740_1_1			12.1784	7.0954	3.51586	2.01812			0	29.4813			Up_in_low
go_Sbre_v1_27741_2_1			4.13274	-5.44476	3.27984	-1.66007	0.0969006		8.59267	0			Up_in_high
go_Sbre_v1_27743_4_1	-	engulfment of apoptotic cell	2.75279	2.32655	3.84283	0.605427	0.544895		1.074	5.18533			Up_in_low	-	GO:0000132,GO:0000226,GO:0000278,GO:0001845,GO:0001891,GO:0003002,GO:0003674,GO:0005044,GO:0005488,GO:0005515,GO:0005575,GO:0005622,GO:0005623,GO:0005737,GO:0005886,GO:0006810,GO:0006897,GO:0006898,GO:0006909,GO:0006910,GO:0006911,GO:0006915,GO:0006950,GO:0006952,GO:0006986,GO:0006996,GO:0007010,GO:0007017,GO:0007033,GO:0007040,GO:0007049,GO:0007163,GO:0007275,GO:0007389,GO:0008037,GO:0008104,GO:0008150,GO:0008219,GO:0009605,GO:0009607,GO:0009617,GO:0009798,GO:0009986,GO:0009987,GO:0010033,GO:0010324,GO:0010941,GO:0010942,GO:0012501,GO:0012506,GO:0016020,GO:0016043,GO:0016050,GO:0016192,GO:0022402,GO:0022607,GO:0030010,GO:0030029,GO:0030036,GO:0030100,GO:0030139,GO:0030334,GO:0030335,GO:0030659,GO:0030666,GO:0030670,GO:0031090,GO:0031143,GO:0031253,GO:0031260,GO:0031410,GO:0031532,GO:0031982,GO:0032501,GO:0032502,GO:0032879,GO:0033036,GO:0033554,GO:0034620,GO:0035966,GO:0035967,GO:0038024,GO:0040001,GO:0040012,GO:0040017,GO:0042221,GO:0042742,GO:0042981,GO:0042995,GO:0043065,GO:0043067,GO:0043068,GO:0043207,GO:0043226,GO:0043227,GO:0043229,GO:0043277,GO:0043652,GO:0043654,GO:0044085,GO:0044422,GO:0044424,GO:0044425,GO:0044433,GO:0044444,GO:0044446,GO:0044459,GO:0044463,GO:0044464,GO:0045184,GO:0045335,GO:0045807,GO:0048518,GO:0048522,GO:0048856,GO:0050764,GO:0050766,GO:0050789,GO:0050793,GO:0050794,GO:0050896,GO:0051049,GO:0051050,GO:0051094,GO:0051128,GO:0051130,GO:0051179,GO:0051234,GO:0051270,GO:0051272,GO:0051293,GO:0051294,GO:0051640,GO:0051641,GO:0051649,GO:0051653,GO:0051656,GO:0051704,GO:0051707,GO:0051716,GO:0060099,GO:0060100,GO:0060627,GO:0060972,GO:0061024,GO:0065007,GO:0070887,GO:0070925,GO:0070986,GO:0071310,GO:0071840,GO:0071944,GO:0080171,GO:0090382,GO:0097708,GO:0098542,GO:0098588,GO:0098590,GO:0098657,GO:0098805,GO:0099024,GO:0120025,GO:0120038,GO:1901074,GO:1901076,GO:1902742,GO:1902850,GO:1903047,GO:1903354,GO:1903356,GO:1904747,GO:1904748,GO:1905153,GO:1905155,GO:2000145,GO:2000147,GO:2000425,GO:2000427	T
go_Sbre_v1_27782_1_1			2.65937	-4.80643	3.92292	-1.22522	0.220494		5.33333	0			Up_in_high
go_Sbre_v1_27721_1_1			3.54977	-5.21878	3.91883	-1.33172	0.182952		7.33333	0			Up_in_high
go_Sbre_v1_27725_2_1			2.12702	1.86109	3.85026	0.483367	0.628835		1	3.66667		FALSE	Up_in_low
go_Sbre_v1_27748_1_1			1.77748	3.24005	3.9357	0.823247	0.410368		0.333333	3.66667			Up_in_low
go_Sbre_v1_66708_1_1			4.16596	-5.45094	3.91706	-1.39159	0.164046		8.33333	0			Up_in_high
go_Sbre_v1_66707_1_1			3.34743	-5.13968	3.91962	-1.31127	0.189766		6.66667	0			Up_in_high
go_Sbre_v1_66729_1_1			2.57902	-4.76404	3.92343	-1.21425	0.224651		5.33333	0			Up_in_high
go_Sbre_v1_66769_1_1			3.36787	-5.14873	3.91954	-1.31361	0.188979		6.66667	0			Up_in_high
go_Sbre_v1_2630_1_1			2.1866	-4.52476	3.92636	-1.1524	0.249155		4.66667	0			Up_in_high
go_Sbre_v1_2629_1_1			3.01318	-3.95655	3.92172	-1.00888	0.313031		5.66667	0.333333			Up_in_high
go_Sbre_v1_4150_1_1			1.98403	-3.30921	3.93021	-0.841992	0.399792		3.66667	0.333333			Up_in_high
go_Sbre_v1_22122_1_1			3.94171	2.46027	3.56087	0.690916	0.489618		1.33333	7.66667			Up_in_low
go_Sbre_v1_22031_1_1			3.36359	0.763727	3.78395	0.201833	0.840047		2.66667	4.66667		FALSE	Up_in_low
go_Sbre_v1_22018_1_1			21.195	0.566785	2.08132	0.27232			17.6667	28.6667		FALSE	Up_in_low
go_Sbre_v1_22051_1_1			2.58913	0.0762382	3.79717	0.0200776	0.983981		2.66667	3		FALSE	Up_in_low
go_Sbre_v1_22134_2_1			1.81691	-4.25474	3.93036	-1.08253	0.279016		3.66667	0			Up_in_high
go_Sbre_v1_22029_1_1			3.88981	3.41694	3.87102	0.882696	0.3774		0.666667	8			Up_in_low
go_Sbre_v1_22035_1_1			1.67301	-0.294533	3.83741	-0.0767532	0.93882		2	1.66667		FALSE	Up_in_high
go_Sbre_v1_22100_2_1			26.0953	0.931858	2.01835	0.461693			18.6667	40.776		FALSE	Up_in_low
go_Sbre_v1_492_1_1			4.14086	-2.28614	2.95836	-0.772775	0.439656		7	0.924667			Up_in_high
go_Sbre_v1_504_1_1	-	-	12.3059	2.63484	2.75544	0.956235			3.66667	25.3333			Up_in_low	-	-	-
go_Sbre_v1_72690_1_1	FUT7	Fucosyltransferase activity. It is involved in the biological process described with protein glycosylation	1.82501	-4.26569	3.93023	-1.08535	0.277765		3.86233	0			Up_in_high	ko00513,ko00601,ko01100,map00513,map00601,map01100	GO:0000139,GO:0003674,GO:0003824,GO:0004553,GO:0004560,GO:0005575,GO:0005622,GO:0005623,GO:0005737,GO:0005794,GO:0005795,GO:0005797,GO:0006464,GO:0006486,GO:0006807,GO:0007275,GO:0007399,GO:0008150,GO:0008152,GO:0008417,GO:0009058,GO:0009059,GO:0009100,GO:0009101,GO:0009987,GO:0012505,GO:0015928,GO:0016020,GO:0016740,GO:0016757,GO:0016758,GO:0016787,GO:0016798,GO:0018392,GO:0019538,GO:0031090,GO:0031984,GO:0031985,GO:0032501,GO:0032502,GO:0033932,GO:0034645,GO:0036065,GO:0036071,GO:0036211,GO:0043170,GO:0043226,GO:0043227,GO:0043229,GO:0043231,GO:0043412,GO:0043413,GO:0044237,GO:0044238,GO:0044249,GO:0044260,GO:0044267,GO:0044422,GO:0044424,GO:0044431,GO:0044444,GO:0044446,GO:0044464,GO:0046920,GO:0048731,GO:0048856,GO:0070085,GO:0071704,GO:0098588,GO:0098791,GO:0140096,GO:0140103,GO:1901135,GO:1901137,GO:1901564,GO:1901566,GO:1901576	G
go_Sbre_v1_27975_2_1			2.38392	-4.6499	3.92477	-1.18476	0.236113		5.158	0			Up_in_high
go_Sbre_v1_27995_1_1			3.44143	-5.17399	3.53841	-1.46223	0.143677		7	0			Up_in_high
go_Sbre_v1_22612_1_1			2.63536	-4.7929	3.92306	-1.22173	0.221811		5.33333	0			Up_in_high
go_Sbre_v1_22632_3_1			3.76813	-4.29078	3.61369	-1.18737	0.235082		7.72833	0.333333			Up_in_high
go_Sbre_v1_22589_1_1			2.99898	-1.22594	3.80067	-0.32256	0.747029		4.33333	2		FALSE	Up_in_high
go_Sbre_v1_22544_1_1			2.34172	-2.07271	3.85606	-0.53752	0.590908		3.9	1			Up_in_high
go_Sbre_v1_22536_1_1			29.9846	-0.962513	1.86921	-0.514931			41.002	23.3333		FALSE	Up_in_high
go_Sbre_v1_10973_1_1			3.0868	1.13245	3.37481	0.33556	0.737203		2	4.66667		FALSE	Up_in_low
go_Sbre_v1_10999_2_1	TSTA3	Tissue specific transplantation antigen P35B	3.31	3.19546	3.87661	0.824293	0.409773		0.666667	6.66667			Up_in_low	ko00051,ko00520,ko01100,map00051,map00520,map01100	GO:0003674,GO:0003824,GO:0005488,GO:0005515,GO:0005575,GO:0005622,GO:0005623,GO:0005737,GO:0005829,GO:0006091,GO:0006139,GO:0006403,GO:0006725,GO:0006793,GO:0006807,GO:0006810,GO:0007155,GO:0007159,GO:0008150,GO:0008152,GO:0009055,GO:0009058,GO:0009225,GO:0009226,GO:0009987,GO:0015931,GO:0016491,GO:0016614,GO:0016616,GO:0016853,GO:0016854,GO:0016857,GO:0018130,GO:0019438,GO:0019673,GO:0019835,GO:0022610,GO:0022900,GO:0033036,GO:0033227,GO:0034641,GO:0034654,GO:0042350,GO:0042351,GO:0042356,GO:0042802,GO:0044237,GO:0044238,GO:0044249,GO:0044271,GO:0044281,GO:0044424,GO:0044444,GO:0044464,GO:0046368,GO:0046483,GO:0047918,GO:0050577,GO:0050657,GO:0050658,GO:0051179,GO:0051234,GO:0051236,GO:0055086,GO:0055114,GO:0071702,GO:0071704,GO:0071705,GO:0098609,GO:1901135,GO:1901137,GO:1901360,GO:1901362,GO:1901576	GO
go_Sbre_v1_59652_5_1			3.64662	-0.358834	3.19959	-0.11215	0.910704		4.33333	3.33333		FALSE	Up_in_high
go_Sbre_v1_59654_7_1			2.80417	-4.87823	3.92203	-1.2438	0.213573		5.66667	0			Up_in_high
go_Sbre_v1_59708_3_1			2.27769	-4.57919	3.92556	-1.16651	0.24341		4.74633	0			Up_in_high
go_Sbre_v1_59706_15_1			35.7382	2.73506	2.31659	1.18064			9.40467	41.731			Up_in_low
go_Sbre_v1_59829_2_1			3.55073	1.11584	3.78499	0.294807	0.768142		2.33333	5.33333		FALSE	Up_in_low
go_Sbre_v1_59795_1_1			3.2273	1.15136	3.79154	0.303664	0.761384		2	5		FALSE	Up_in_low
go_Sbre_v1_59750_2_1			13.2256	1.94335	3.1706	0.612928			6	25		FALSE	Up_in_low
go_Sbre_v1_59824_3_2			4.23047	-5.47893	3.37611	-1.62285	0.104621		9.016	0			Up_in_high
go_Sbre_v1_59596_2_1			2.48292	-4.70251	3.92401	-1.19839	0.230764		4.99933	0			Up_in_high
go_Sbre_v1_59716_1_1			3.89682	5.4565	3.91887	1.39236	0.163812		0	9.35133			Up_in_low
go_Sbre_v1_59758_2_1			2.78655	-0.163564	3.48464	-0.0469387	0.962562		3	3		FALSE	Up_in_high
go_Sbre_v1_47143_1_1			19.9937	3.33649	2.06853	1.61298			3.66733	24.3333			Up_in_low
go_Sbre_v1_47147_5_1			3.73681	-5.29884	3.39518	-1.5607	0.118595		7.66667	0			Up_in_high
go_Sbre_v1_47150_1_1			2.52884	-2.81897	3.88762	-0.725115	0.468381		4.666	0.672667			Up_in_high
go_Sbre_v1_47167_1_1			3.58345	-5.23223	3.48736	-1.50034	0.133526		7.33333	0			Up_in_high
go_Sbre_v1_47175_6_1			4.09451	5.52509	3.91827	1.41009	0.158514		0	9			Up_in_low
go_Sbre_v1_47068_4_1			16.3073	-21.5757	3.28382	-6.57029			36.1577	0			Up_in_high
go_Sbre_v1_46996_3_1			2.53231	-4.73821	3.92373	-1.20758	0.227209		5.33333	0			Up_in_high
go_Sbre_v1_47015_6_1			3.23176	5.19039	3.92142	1.3236	0.185636		0	7.33333			Up_in_low
go_Sbre_v1_47072_1_1			20.2603	3.20012	2.56738	1.24645			3.86067	24.6667			Up_in_low
go_Sbre_v1_6643_1_1			2.13719	-4.49528	3.92684	-1.14476	0.25231		4.66667	0			Up_in_high
go_Sbre_v1_68272_1_1			1.79739	-4.24291	3.93066	-1.07944	0.280392		3.66667	0			Up_in_high
go_Sbre_v1_68309_1_1			1.7725	-4.22125	3.93095	-1.07385	0.28289		3.826	0			Up_in_high
go_Sbre_v1_3641_1_1			2.80994	1.21092	3.80253	0.318452	0.750142		1.66667	4.33333		FALSE	Up_in_low
go_Sbre_v1_3634_1_1			2.1546	-3.43685	3.92818	-0.874924	0.381615		4	0.333333			Up_in_high
go_Sbre_v1_19626_2_1			3.75888	1.00723	3.7121	0.271337	0.786132		2.66667	5.665		FALSE	Up_in_low
go_Sbre_v1_19599_1_1			3.01781	-4.98967	3.92101	-1.27255	0.203179		6	0			Up_in_high
go_Sbre_v1_39838_2_1			2.31537	-4.6016	3.92525	-1.17231	0.241074		4.66667	0			Up_in_high
go_Sbre_v1_39839_3_1			3.93522	-4.35262	2.95346	-1.47373	0.140553		8	0.333333			Up_in_high
go_Sbre_v1_39874_3_1	AHR	PAS fold	4.43173	-0.590055	3.7697	-0.156526	0.875619		5.33333	3.891		FALSE	Up_in_high	ko04659,ko04934,map04659,map04934	GO:0000003,GO:0000122,GO:0000902,GO:0000976,GO:0000977,GO:0000978,GO:0000981,GO:0000987,GO:0001012,GO:0001067,GO:0001085,GO:0001091,GO:0001094,GO:0001098,GO:0001099,GO:0001221,GO:0001223,GO:0001525,GO:0001541,GO:0001568,GO:0001569,GO:0001654,GO:0001655,GO:0001745,GO:0001751,GO:0001754,GO:0001763,GO:0001775,GO:0001776,GO:0001782,GO:0001822,GO:0001889,GO:0001922,GO:0001944,GO:0001974,GO:0002009,GO:0002165,GO:0002260,GO:0002376,GO:0002520,GO:0002521,GO:0002682,GO:0002694,GO:0003002,GO:0003006,GO:0003007,GO:0003008,GO:0003013,GO:0003018,GO:0003073,GO:0003085,GO:0003205,GO:0003206,GO:0003208,GO:0003214,GO:0003231,GO:0003241,GO:0003243,GO:0003674,GO:0003676,GO:0003677,GO:0003690,GO:0003700,GO:0003705,GO:0004874,GO:0004879,GO:0005102,GO:0005488,GO:0005515,GO:0005575,GO:0005622,GO:0005623,GO:0005634,GO:0005654,GO:0005667,GO:0005737,GO:0005829,GO:0006139,GO:0006351,GO:0006355,GO:0006357,GO:0006366,GO:0006725,GO:0006805,GO:0006807,GO:0006915,GO:0007154,GO:0007165,GO:0007275,GO:0007389,GO:0007399,GO:0007423,GO:0007444,GO:0007455,GO:0007468,GO:0007469,GO:0007478,GO:0007480,GO:0007507,GO:0007548,GO:0007552,GO:0007560,GO:0007610,GO:0007611,GO:0007613,GO:0007617,GO:0007618,GO:0007619,GO:0007623,GO:0008015,GO:0008049,GO:0008134,GO:0008150,GO:0008152,GO:0008217,GO:0008219,GO:0008361,GO:0008406,GO:0008585,GO:0009058,GO:0009059,GO:0009410,GO:0009636,GO:0009653,GO:0009719,GO:0009725,GO:0009790,GO:0009791,GO:0009886,GO:0009887,GO:0009888,GO:0009889,GO:0009890,GO:0009891,GO:0009892,GO:0009893,GO:0009987,GO:0010033,GO:0010092,GO:0010243,GO:0010467,GO:0010468,GO:0010556,GO:0010557,GO:0010558,GO:0010604,GO:0010605,GO:0010628,GO:0010629,GO:0010769,GO:0010939,GO:0010941,GO:0010975,GO:0012501,GO:0014070,GO:0014074,GO:0016043,GO:0016070,GO:0017025,GO:0017162,GO:0018130,GO:0019098,GO:0019219,GO:0019222,GO:0019229,GO:0019438,GO:0019932,GO:0019933,GO:0019935,GO:0019953,GO:0022008,GO:0022414,GO:0022603,GO:0022604,GO:0023052,GO:0030097,GO:0030098,GO:0030154,GO:0030182,GO:0030183,GO:0030522,GO:0030850,GO:0030888,GO:0031072,GO:0031323,GO:0031324,GO:0031325,GO:0031326,GO:0031327,GO:0031328,GO:0031334,GO:0031344,GO:0031960,GO:0031974,GO:0031981,GO:0032355,GO:0032501,GO:0032502,GO:0032504,GO:0032535,GO:0032774,GO:0032835,GO:0032870,GO:0032922,GO:0032944,GO:0032989,GO:0032991,GO:0033993,GO:0034641,GO:0034645,GO:0034654,GO:0034751,GO:0034752,GO:0034753,GO:0035107,GO:0035114,GO:0035120,GO:0035150,GO:0035162,GO:0035166,GO:0035214,GO:0035218,GO:0035239,GO:0035265,GO:0035282,GO:0035285,GO:0035295,GO:0035296,GO:0035326,GO:0035556,GO:0035690,GO:0036011,GO:0040007,GO:0040008,GO:0040009,GO:0040010,GO:0042113,GO:0042127,GO:0042221,GO:0042461,GO:0042493,GO:0042592,GO:0042802,GO:0042803,GO:0043010,GO:0043029,GO:0043170,GO:0043226,GO:0043227,GO:0043229,GO:0043231,GO:0043233,GO:0043235,GO:0043254,GO:0043565,GO:0044057,GO:0044087,GO:0044089,GO:0044212,GO:0044237,GO:0044238,GO:0044249,GO:0044260,GO:0044271,GO:0044422,GO:0044424,GO:0044428,GO:0044444,GO:0044445,GO:0044446,GO:0044464,GO:0044703,GO:0044797,GO:0044798,GO:0045137,GO:0045321,GO:0045466,GO:0045595,GO:0045664,GO:0045676,GO:0045776,GO:0045793,GO:0045892,GO:0045893,GO:0045898,GO:0045899,GO:0045906,GO:0045927,GO:0045934,GO:0045935,GO:0045944,GO:0046483,GO:0046530,GO:0046532,GO:0046545,GO:0046620,GO:0046649,GO:0046660,GO:0046677,GO:0046683,GO:0046982,GO:0046983,GO:0048468,GO:0048511,GO:0048513,GO:0048514,GO:0048518,GO:0048519,GO:0048522,GO:0048523,GO:0048534,GO:0048536,GO:0048545,GO:0048563,GO:0048568,GO:0048569,GO:0048589,GO:0048592,GO:0048608,GO:0048609,GO:0048638,GO:0048645,GO:0048646,GO:0048666,GO:0048699,GO:0048707,GO:0048729,GO:0048731,GO:0048732,GO:0048736,GO:0048737,GO:0048745,GO:0048749,GO:0048754,GO:0048771,GO:0048800,GO:0048814,GO:0048856,GO:0048869,GO:0048872,GO:0050670,GO:0050767,GO:0050773,GO:0050789,GO:0050793,GO:0050794,GO:0050864,GO:0050865,GO:0050877,GO:0050880,GO:0050890,GO:0050896,GO:0051087,GO:0051128,GO:0051130,GO:0051171,GO:0051172,GO:0051173,GO:0051239,GO:0051241,GO:0051249,GO:0051252,GO:0051253,GO:0051254,GO:0051384,GO:0051591,GO:0051704,GO:0051716,GO:0051726,GO:0051879,GO:0051960,GO:0060179,GO:0060255,GO:0060260,GO:0060261,GO:0060284,GO:0060419,GO:0060420,GO:0060429,GO:0060537,GO:0060547,GO:0060548,GO:0060560,GO:0060562,GO:0060841,GO:0060993,GO:0061008,GO:0061009,GO:0061138,GO:0061458,GO:0061478,GO:0065007,GO:0065008,GO:0070013,GO:0070663,GO:0070887,GO:0070888,GO:0071236,GO:0071310,GO:0071320,GO:0071383,GO:0071384,GO:0071385,GO:0071396,GO:0071407,GO:0071417,GO:0071466,GO:0071495,GO:0071704,GO:0071840,GO:0072001,GO:0072006,GO:0072102,GO:0072358,GO:0072359,GO:0080090,GO:0090066,GO:0090304,GO:0090596,GO:0097159,GO:0097305,GO:0097306,GO:0097659,GO:0097746,GO:0097755,GO:0098531,GO:0120035,GO:0140110,GO:1901360,GO:1901362,GO:1901363,GO:1901576,GO:1901654,GO:1901655,GO:1901698,GO:1901699,GO:1901700,GO:1901701,GO:1902679,GO:1902680,GO:1903165,GO:1903166,GO:1903506,GO:1903507,GO:1903508,GO:1903522,GO:1903523,GO:1904321,GO:1904322,GO:1904612,GO:1904613,GO:1904681,GO:1904682,GO:1990837,GO:2000026,GO:2000027,GO:2000112,GO:2000113,GO:2000142,GO:2000144,GO:2001141	K
go_Sbre_v1_39818_1_2			3.17174	-1.7232	3.21395	-0.536162	0.591846		5	1.66667		FALSE	Up_in_high
go_Sbre_v1_39800_1_1			12.7035	1.92489	2.44832	0.786207			5.33333	24		FALSE	Up_in_low
go_Sbre_v1_39888_2_1			1.82722	-4.26027	3.93019	-1.08399	0.278371		3.535	0			Up_in_high
go_Sbre_v1_18193_1_1			2.25458	-4.56982	3.92581	-1.16404	0.244406		4.69933	0			Up_in_high
go_Sbre_v1_18236_1_1			1.62824	4.20333	3.93565	1.06802	0.285513		0	3.66667			Up_in_low
go_Sbre_v1_18246_1_1			1.66316	4.22844	3.93491	1.0746	0.282556		0	3.66667			Up_in_low
go_Sbre_v1_17332_1_1			3.84891	-1.12843	3.10062	-0.363938	0.715905		5.33333	2.66667		FALSE	Up_in_high
go_Sbre_v1_17315_1_1			4.33737	0.48546	3.58937	0.135249	0.892415		3.66667	5.66667		FALSE	Up_in_low
go_Sbre_v1_17279_2_1			2.27888	-4.57908	3.92554	-1.16649	0.243418		4.66667	0			Up_in_high
go_Sbre_v1_17331_2_1			3.8249	1.89943	3.79643	0.500319	0.61685		1.66667	6.66667		FALSE	Up_in_low
go_Sbre_v1_17337_1_1			2.66468	-4.80845	3.92288	-1.22574	0.220295		5.33333	0			Up_in_high
go_Sbre_v1_62437_1_2			4.33421	-0.529101	2.94945	-0.179389	0.857632		5.33333	4		FALSE	Up_in_high
go_Sbre_v1_62137_2_1			39.284	-1.33084	1.77847	-0.748306			58.6667	25.3333		FALSE	Up_in_high
go_Sbre_v1_62143_12_1			2.60028	-4.77662	3.92327	-1.21751	0.223409		5.60933	0			Up_in_high
go_Sbre_v1_62429_1_1			2.32757	-4.6155	3.92524	-1.17585	0.239654		4.66667	0			Up_in_high
go_Sbre_v1_62361_3_1			2.71943	0.989247	3.80077	0.260275	0.794651		1.852	4.399		FALSE	Up_in_low
go_Sbre_v1_62371_9_1			3.47609	-1.17882	3.78942	-0.311081	0.755739		4.89667	2.44767		FALSE	Up_in_high
go_Sbre_v1_62319_1_1			18.0843	0.574666	2.54574	0.225736			15.3333	25		FALSE	Up_in_low
go_Sbre_v1_62347_5_1			3.798	1.34986	3.78467	0.356666	0.721342		2.33333	6		FALSE	Up_in_low
go_Sbre_v1_62286_2_1			2.9645	2.31682	3.83405	0.604275	0.545661		1.041	5.784			Up_in_low
go_Sbre_v1_62101_6_1			2.55946	1.67691	3.82275	0.438665	0.660904		1.33333	4.33333		FALSE	Up_in_low
go_Sbre_v1_23426_1_1			19.5448	2.62828	1.89085	1.39			5.66667	40			Up_in_low
go_Sbre_v1_23486_1_1			1.96713	4.46981	3.9306	1.13718	0.255461		0	4.33333			Up_in_low
go_Sbre_v1_16642_1_1			2.79963	0.196868	3.79195	0.0519175	0.958594		2.66667	3.33333		FALSE	Up_in_low
go_Sbre_v1_16603_1_1			1.7346	-4.19338	3.9315	-1.06661	0.286148		3.78633	0			Up_in_high
go_Sbre_v1_16592_2_1	KCNMA1	large conductance calcium-activated potassium channel activity	2.01636	0.594368	3.82037	0.155579	0.876365		1.66667	2.66667		FALSE	Up_in_low	ko04022,ko04270,ko04911,ko04924,ko04970,ko04972,map04022,map04270,map04911,map04924,map04970,map04972	GO:0000003,GO:0001505,GO:0001508,GO:0001666,GO:0002065,GO:0003008,GO:0003012,GO:0003013,GO:0003014,GO:0003018,GO:0003674,GO:0003779,GO:0005215,GO:0005216,GO:0005227,GO:0005244,GO:0005249,GO:0005261,GO:0005267,GO:0005488,GO:0005515,GO:0005575,GO:0005576,GO:0005615,GO:0005622,GO:0005623,GO:0005737,GO:0005783,GO:0005886,GO:0005887,GO:0005901,GO:0006810,GO:0006811,GO:0006812,GO:0006813,GO:0006873,GO:0006875,GO:0006884,GO:0006936,GO:0006937,GO:0006939,GO:0006940,GO:0006950,GO:0006970,GO:0006996,GO:0007010,GO:0007154,GO:0007267,GO:0007268,GO:0007275,GO:0007399,GO:0007423,GO:0007586,GO:0007588,GO:0007589,GO:0007600,GO:0007605,GO:0007610,GO:0007617,GO:0007618,GO:0007619,GO:0007622,GO:0007623,GO:0007626,GO:0007628,GO:0007631,GO:0008015,GO:0008049,GO:0008076,GO:0008092,GO:0008150,GO:0008324,GO:0008344,GO:0008361,GO:0008544,GO:0008582,GO:0009268,GO:0009605,GO:0009628,GO:0009636,GO:0009653,GO:0009719,GO:0009725,GO:0009888,GO:0009897,GO:0009913,GO:0009986,GO:0009987,GO:0010033,GO:0010035,GO:0010038,GO:0010565,GO:0010646,GO:0010648,GO:0010817,GO:0010927,GO:0010941,GO:0010942,GO:0012505,GO:0014070,GO:0014832,GO:0014848,GO:0015075,GO:0015077,GO:0015079,GO:0015267,GO:0015269,GO:0015318,GO:0015672,GO:0016020,GO:0016021,GO:0016043,GO:0016324,GO:0016545,GO:0019098,GO:0019216,GO:0019218,GO:0019222,GO:0019226,GO:0019228,GO:0019725,GO:0019953,GO:0021700,GO:0022008,GO:0022414,GO:0022600,GO:0022607,GO:0022803,GO:0022832,GO:0022836,GO:0022838,GO:0022839,GO:0022843,GO:0022857,GO:0022890,GO:0023051,GO:0023052,GO:0023057,GO:0030001,GO:0030003,GO:0030004,GO:0030007,GO:0030016,GO:0030017,GO:0030029,GO:0030036,GO:0030154,GO:0030182,GO:0030239,GO:0030424,GO:0030425,GO:0030534,GO:0030855,GO:0031032,GO:0031224,GO:0031226,GO:0031323,GO:0031430,GO:0031672,GO:0031960,GO:0031982,GO:0032344,GO:0032350,GO:0032501,GO:0032502,GO:0032504,GO:0032535,GO:0032879,GO:0032941,GO:0032989,GO:0032991,GO:0033267,GO:0033993,GO:0034220,GO:0034465,GO:0034702,GO:0034703,GO:0034705,GO:0035150,GO:0035296,GO:0035315,GO:0035637,GO:0036293,GO:0036477,GO:0040008,GO:0040011,GO:0042221,GO:0042311,GO:0042391,GO:0042490,GO:0042491,GO:0042493,GO:0042592,GO:0042692,GO:0042734,GO:0042755,GO:0042802,GO:0042803,GO:0042981,GO:0042995,GO:0043005,GO:0043025,GO:0043050,GO:0043065,GO:0043067,GO:0043068,GO:0043195,GO:0043226,GO:0043227,GO:0043228,GO:0043229,GO:0043230,GO:0043231,GO:0043232,GO:0043292,GO:0043523,GO:0043525,GO:0043583,GO:0043627,GO:0043679,GO:0043933,GO:0044057,GO:0044085,GO:0044087,GO:0044297,GO:0044306,GO:0044421,GO:0044422,GO:0044424,GO:0044425,GO:0044444,GO:0044449,GO:0044456,GO:0044459,GO:0044463,GO:0044464,GO:0044557,GO:0044703,GO:0044853,GO:0044877,GO:0045121,GO:0045177,GO:0045202,GO:0045211,GO:0045214,GO:0045433,GO:0045471,GO:0045475,GO:0045794,GO:0045932,GO:0045986,GO:0046541,GO:0046677,GO:0046873,GO:0046903,GO:0046928,GO:0046983,GO:0048065,GO:0048149,GO:0048468,GO:0048469,GO:0048471,GO:0048511,GO:0048512,GO:0048513,GO:0048518,GO:0048519,GO:0048522,GO:0048523,GO:0048545,GO:0048609,GO:0048638,GO:0048646,GO:0048699,GO:0048731,GO:0048786,GO:0048787,GO:0048839,GO:0048856,GO:0048869,GO:0048878,GO:0050789,GO:0050793,GO:0050794,GO:0050801,GO:0050803,GO:0050804,GO:0050805,GO:0050807,GO:0050877,GO:0050878,GO:0050880,GO:0050885,GO:0050896,GO:0050905,GO:0050954,GO:0051046,GO:0051049,GO:0051128,GO:0051146,GO:0051179,GO:0051234,GO:0051239,GO:0051241,GO:0051259,GO:0051260,GO:0051262,GO:0051289,GO:0051588,GO:0051592,GO:0051704,GO:0051960,GO:0051963,GO:0055001,GO:0055002,GO:0055065,GO:0055067,GO:0055075,GO:0055080,GO:0055082,GO:0055085,GO:0055120,GO:0060004,GO:0060072,GO:0060073,GO:0060082,GO:0060083,GO:0060087,GO:0060113,GO:0060179,GO:0060341,GO:0060429,GO:0060563,GO:0061061,GO:0062012,GO:0065003,GO:0065007,GO:0065008,GO:0070062,GO:0070482,GO:0070925,GO:0071804,GO:0071805,GO:0071840,GO:0071944,GO:0080090,GO:0090066,GO:0090075,GO:0090257,GO:0090659,GO:0097060,GO:0097305,GO:0097435,GO:0097447,GO:0097458,GO:0097746,GO:0097755,GO:0098552,GO:0098589,GO:0098590,GO:0098655,GO:0098660,GO:0098662,GO:0098771,GO:0098793,GO:0098794,GO:0098796,GO:0098797,GO:0098805,GO:0098857,GO:0098916,GO:0099080,GO:0099081,GO:0099177,GO:0099512,GO:0099536,GO:0099537,GO:0120025,GO:0120038,GO:0150034,GO:1900073,GO:1900074,GO:1901214,GO:1901216,GO:1901700,GO:1902495,GO:1902630,GO:1902632,GO:1903530,GO:1903561,GO:1904304,GO:1904305,GO:1904347,GO:1904348,GO:1904396,GO:1990351,GO:2000026	P
go_Sbre_v1_16587_1_1			1.88945	-4.31517	3.92946	-1.09816	0.272136		4	0			Up_in_high
go_Sbre_v1_16588_2_1			2.7105	4.93049	3.92411	1.25646	0.208949		0	6			Up_in_low
go_Sbre_v1_16617_1_1			2.99541	1.94042	3.8172	0.508337	0.611217		1.33333	5.33333		FALSE	Up_in_low
go_Sbre_v1_16624_1_1	-	gag-polypeptide of LTR copia-type	4.41022	0.397206	2.98919	0.132881	0.894287		4	6		FALSE	Up_in_low	-	-	L
go_Sbre_v1_16567_1_1			3.85516	-5.34434	3.91791	-1.36408	0.172543		8.333	0			Up_in_high
go_Sbre_v1_17200_1_1			4.167	0.222729	3.58526	0.0621236	0.950464		4	5		FALSE	Up_in_low
go_Sbre_v1_17261_3_1			3.31671	1.07773	3.78859	0.284466	0.776053		2.33333	5		FALSE	Up_in_low
go_Sbre_v1_17231_1_1			2.58747	-4.76868	3.92094	-1.21621	0.223906		5.33333	0			Up_in_high
go_Sbre_v1_26287_1_1			3.33159	5.22788	3.92088	1.33334	0.182419		0	7.33333			Up_in_low
go_Sbre_v1_26261_2_1			16.2398	2.46566	3.03025	0.813683			4.90967	32.3103			Up_in_low
go_Sbre_v1_26282_1_1			20.3825	2.09313	2.18984	0.955837			8	39.3333			Up_in_low
go_Sbre_v1_26319_3_1			1.87114	-4.30113	3.92967	-1.09453	0.273724		4	0			Up_in_high
go_Sbre_v1_26326_1_2			2.17777	-4.51879	3.9265	-1.15084	0.249796		4.33333	0			Up_in_high
go_Sbre_v1_26344_1_1			3.93075	4.45393	3.91931	1.13641	0.255787		0.333333	8.66667			Up_in_low
go_Sbre_v1_26343_1_1			2.33301	-4.61234	3.92511	-1.17508	0.239961		4.66667	0			Up_in_high
go_Sbre_v1_28574_2_1			4.03147	-4.39525	2.9156	-1.50749	0.131684		8	0.333333			Up_in_high
go_Sbre_v1_28521_4_1			1.67223	-4.13935	3.93235	-1.05264	0.292506		3.66667	0			Up_in_high
go_Sbre_v1_28595_2_1			11.0764	3.098	2.81548	1.10035			2.33333	23.3333			Up_in_low
go_Sbre_v1_28533_1_1			2.23569	3.58733	3.92952	0.912919	0.361285		0.333333	4.66667			Up_in_low
go_Sbre_v1_28580_2_1			3.26163	-5.09638	3.59724	-1.41674	0.156558		6.66667	0			Up_in_high
go_Sbre_v1_28578_1_1			2.81601	-4.88408	3.92197	-1.24531	0.213016		5.66667	0			Up_in_high
go_Sbre_v1_28498_5_1			14.2381	2.24209	2.6678	0.840427			5	28			Up_in_low
go_Sbre_v1_28566_2_1			4.36945	-1.43161	3.4872	-0.410532	0.681415		6.66667	2.66667		FALSE	Up_in_high
go_Sbre_v1_57805_5_1			2.52822	4.82876	3.92537	1.23014	0.218645		0	5.523			Up_in_low
go_Sbre_v1_57529_2_3			46.7691	0.173643	1.57932	0.109948			45.3333	57.3333		FALSE	Up_in_low
go_Sbre_v1_57777_4_1			3.48171	-5.19333	3.5857	-1.44834	0.147521		7	0			Up_in_high
go_Sbre_v1_57522_1_1			2.14759	-4.4958	3.92673	-1.14492	0.252241		4.33333	0			Up_in_high
go_Sbre_v1_57670_1_1	BCK1	Serine/Threonine protein kises, catalytic domain	38.8258	3.82421	1.71405	2.23109			5.33333	49.3333			Up_in_low	ko04011,ko04139,map04011,map04139	GO:0000165,GO:0000166,GO:0000186,GO:0000935,GO:0001932,GO:0001934,GO:0003674,GO:0003824,GO:0004672,GO:0004674,GO:0004709,GO:0005488,GO:0005524,GO:0005575,GO:0005622,GO:0005623,GO:0005737,GO:0005933,GO:0005935,GO:0005937,GO:0006464,GO:0006468,GO:0006793,GO:0006796,GO:0006807,GO:0006914,GO:0006950,GO:0006986,GO:0007154,GO:0007163,GO:0007165,GO:0007346,GO:0007584,GO:0008144,GO:0008150,GO:0008152,GO:0009056,GO:0009268,GO:0009605,GO:0009628,GO:0009893,GO:0009966,GO:0009967,GO:0009987,GO:0009991,GO:0010033,GO:0010447,GO:0010562,GO:0010604,GO:0010646,GO:0010647,GO:0010941,GO:0016301,GO:0016310,GO:0016740,GO:0016772,GO:0016773,GO:0017076,GO:0019220,GO:0019222,GO:0019538,GO:0023014,GO:0023051,GO:0023052,GO:0023056,GO:0030010,GO:0030242,GO:0030427,GO:0030428,GO:0030554,GO:0030968,GO:0031098,GO:0031323,GO:0031325,GO:0031399,GO:0031401,GO:0031667,GO:0032147,GO:0032153,GO:0032155,GO:0032268,GO:0032270,GO:0032553,GO:0032555,GO:0032559,GO:0033554,GO:0033674,GO:0034620,GO:0034976,GO:0035556,GO:0035639,GO:0035966,GO:0035967,GO:0036094,GO:0036211,GO:0042221,GO:0042325,GO:0042327,GO:0042981,GO:0042995,GO:0043067,GO:0043085,GO:0043167,GO:0043168,GO:0043170,GO:0043332,GO:0043405,GO:0043406,GO:0043408,GO:0043410,GO:0043412,GO:0043549,GO:0044093,GO:0044237,GO:0044238,GO:0044248,GO:0044260,GO:0044267,GO:0044424,GO:0044463,GO:0044464,GO:0045859,GO:0045860,GO:0045937,GO:0048518,GO:0048522,GO:0048583,GO:0048584,GO:0050789,GO:0050790,GO:0050794,GO:0050896,GO:0051128,GO:0051171,GO:0051173,GO:0051174,GO:0051246,GO:0051247,GO:0051286,GO:0051338,GO:0051347,GO:0051716,GO:0051726,GO:0060237,GO:0060255,GO:0061919,GO:0065007,GO:0065009,GO:0070887,GO:0071310,GO:0071554,GO:0071704,GO:0071852,GO:0071900,GO:0071902,GO:0080090,GO:0097159,GO:0097367,GO:0120025,GO:0120038,GO:0140096,GO:1901265,GO:1901363,GO:1901564,GO:1902531,GO:1902533,GO:1903338	T
go_Sbre_v1_57708_1_1			3.07906	-3.11843	3.30495	-0.943565	0.345392		5.66667	0.666667			Up_in_high
go_Sbre_v1_57709_2_1			3.53507	-0.43204	3.77964	-0.114307	0.908994		4	3.33333		FALSE	Up_in_high
go_Sbre_v1_57710_3_1			4.30269	0.455672	3.76946	0.120885	0.903782		3.66667	5.695		FALSE	Up_in_low
go_Sbre_v1_39337_4_1			4.50435	-5.56844	3.9163	-1.42186	0.155067		9.66667	0			Up_in_high
go_Sbre_v1_39424_4_1			3.09806	-5.02892	3.92065	-1.28268	0.199605		6.33333	0			Up_in_high
go_Sbre_v1_39418_1_1			2.80176	-4.87914	3.92207	-1.24402	0.213491		5.66667	0			Up_in_high
go_Sbre_v1_39437_3_1			1.81278	-4.25187	3.93031	-1.08182	0.279335		4.088	0			Up_in_high
go_Sbre_v1_39456_2_1	OR1L8	7 transmembrane receptor (rhodopsin family)	1.96433	-4.36876	3.9286	-1.11204	0.266122		4	0			Up_in_high	ko04740,map04740	GO:0003008,GO:0003674,GO:0004888,GO:0004984,GO:0005575,GO:0005623,GO:0005886,GO:0007154,GO:0007165,GO:0007186,GO:0007600,GO:0007606,GO:0007608,GO:0008150,GO:0009593,GO:0009987,GO:0016020,GO:0016021,GO:0023052,GO:0031224,GO:0032501,GO:0038023,GO:0042221,GO:0044425,GO:0044464,GO:0050789,GO:0050794,GO:0050877,GO:0050896,GO:0050906,GO:0050907,GO:0050911,GO:0051606,GO:0051716,GO:0060089,GO:0065007,GO:0071944	T
go_Sbre_v1_39461_7_1			2.80503	4.98567	3.92362	1.27068	0.203842		0	6.33333			Up_in_low
go_Sbre_v1_39362_1_1			4.35594	3.61553	3.00011	1.20513	0.228152		0.666667	9.33333			Up_in_low
go_Sbre_v1_16772_2_1			4.04426	-0.500654	3.659	-0.136828	0.891167		4.821	3.66667		FALSE	Up_in_high
go_Sbre_v1_4914_1_1			1.52901	4.11257	3.93736	1.0445	0.296255		0	3.66667			Up_in_low
go_Sbre_v1_24330_3_1			3.08025	-0.416905	3.35014	-0.124444	0.900964		3.66667	3		FALSE	Up_in_high
go_Sbre_v1_24347_1_1			13.4154	1.87174	2.35529	0.794695			6	25.3333		FALSE	Up_in_low
go_Sbre_v1_24250_1_1			4.01575	-5.40249	3.30624	-1.63403	0.102253		8.33333	0			Up_in_high
go_Sbre_v1_24251_2_1			2.31716	1.35028	3.82232	0.353262	0.723892		1.33333	3.66667		FALSE	Up_in_low
go_Sbre_v1_24325_1_1			2.3585	-4.63248	3.92493	-1.18027	0.237892		5	0			Up_in_high
go_Sbre_v1_13542_1_1			3.75446	4.37963	3.91983	1.1173	0.263866		0.333333	8.66667			Up_in_low
go_Sbre_v1_6794_1_1			3.24252	-3.22078	3.23112	-0.9968	0.318862		6	0.666667			Up_in_high
go_Sbre_v1_48948_2_1			3.68916	-5.27775	3.91841	-1.34691	0.178009		7.33333	0			Up_in_high
go_Sbre_v1_48950_4_1			2.49846	-4.7175	3.92397	-1.20223	0.229276		4.946	0			Up_in_high
go_Sbre_v1_49048_2_1			2.8498	1.73697	3.50648	0.49536	0.620346		1.33333	4.66667		FALSE	Up_in_low
go_Sbre_v1_15914_1_1			3.33538	2.01977	3.81147	0.529918	0.596169		1.33333	3.66667			Up_in_low
go_Sbre_v1_15879_1_1			1.90226	-4.32012	3.92925	-1.09948	0.271559		4.07467	0			Up_in_high
go_Sbre_v1_15877_1_1			1.78967	-2.30793	3.90021	-0.591745	0.554022		3	0.666667			Up_in_high
go_Sbre_v1_15876_2_1			3.17651	-5.06503	3.63428	-1.39368	0.163414		6.66667	0			Up_in_high
go_Sbre_v1_15864_1_1			12.1998	2.23243	2.84077	0.785852			4.66667	24			Up_in_low
go_Sbre_v1_15911_1_1			3.33847	5.23386	3.92088	1.33487	0.18192		0	8			Up_in_low
go_Sbre_v1_20754_2_1			2.83064	-4.89821	3.92196	-1.24892	0.211695		5.66667	0			Up_in_high
go_Sbre_v1_20678_1_1			2.52661	-4.73166	3.92373	-1.20591	0.227852		5.33333	0			Up_in_high
go_Sbre_v1_20680_3_1			2.25941	-4.57329	3.92578	-1.16494	0.244044		4.66667	0			Up_in_high
go_Sbre_v1_20688_1_1			2.88512	-4.91984	3.75882	-1.30888	0.190575		6	0			Up_in_high
go_Sbre_v1_20676_1_1			2.82378	-4.88834	3.92193	-1.24641	0.212613		5.66667	0			Up_in_high
go_Sbre_v1_5501_1_1			3.10418	-5.025	3.69765	-1.35897	0.174156		6.481	0			Up_in_high
go_Sbre_v1_5543_1_1			2.37376	4.74395	3.92663	1.20815	0.22699		0	5.33333			Up_in_low
go_Sbre_v1_5544_2_1			2.57351	-4.75485	3.92339	-1.21192	0.225541		5.33333	0			Up_in_high
go_Sbre_v1_37022_2_1			2.65289	2.27507	3.84419	0.591821	0.553971		1	5			Up_in_low
go_Sbre_v1_36987_2_1			2.90561	5.0324	3.92292	1.28282	0.199555		0	7			Up_in_low
go_Sbre_v1_36954_3_1			2.61635	0.398788	3.53365	0.112854	0.910146		2.33333	3.33333		FALSE	Up_in_low
go_Sbre_v1_37032_1_1			3.52229	-1.52479	3.20505	-0.475745	0.634256		5.33467	2		FALSE	Up_in_high
go_Sbre_v1_36941_1_1			4.00601	0.527227	3.77305	0.139735	0.888869		3.33333	5.33333		FALSE	Up_in_low
go_Sbre_v1_36955_1_2	-	Belongs to the G-protein coupled receptor 1 family	2.24365	0.543314	3.81023	0.142593	0.886611		2	3.01967		FALSE	Up_in_low	ko04020,ko04024,ko04080,ko04726,ko04911,ko04915,ko04971,ko04972,ko05032,map04020,map04024,map04080,map04726,map04911,map04915,map04971,map04972,map05032	-	S
go_Sbre_v1_7805_1_1			2.71478	0.979323	3.80083	0.25766	0.796669		2	4		FALSE	Up_in_low
go_Sbre_v1_7800_1_1			15.6777	2.96206	2.69418	1.09943			3.66667	33.3333			Up_in_low
go_Sbre_v1_8116_1_1			10.7253	3.32168	2.84289	1.16842			2.007	23.3333			Up_in_low
go_Sbre_v1_8156_1_1			2.36098	-4.63669	3.92494	-1.18134	0.237468		5	0			Up_in_high
go_Sbre_v1_14039_2_1			3.44865	1.46901	3.79304	0.387291	0.69854		2	5.66667		FALSE	Up_in_low
go_Sbre_v1_31228_2_1			2.90243	-4.9337	3.74468	-1.31752	0.187664		5.89133	0			Up_in_high
go_Sbre_v1_31100_3_1			3.14754	-2.56926	3.83952	-0.669162	0.503392		5.66133	1.112			Up_in_high
go_Sbre_v1_31073_1_1			2.794	2.31442	3.84034	0.602661	0.546734		1	5.33333			Up_in_low
go_Sbre_v1_31246_4_1			2.85458	1.45955	3.80674	0.383413	0.701414		1.66667	4.66667		FALSE	Up_in_low
go_Sbre_v1_31234_2_1			1.80598	4.34679	3.93271	1.10529	0.269034		0	4			Up_in_low
go_Sbre_v1_31209_1_1			3.3052	1.0738	3.78874	0.283419	0.776856		2.257	5.003		FALSE	Up_in_low
go_Sbre_v1_7596_1_1			2.66807	4.89409	3.92455	1.24704	0.212382		0	3.66667			Up_in_low
go_Sbre_v1_7615_1_1			2.69765	-1.36397	3.39513	-0.401745	0.687872		4	1.66667		FALSE	Up_in_high
go_Sbre_v1_26724_1_1			3.59598	0.024664	3.74585	0.00658434	0.994746		3.66667	4		FALSE	Up_in_low
go_Sbre_v1_26756_1_1			4.3488	-5.5117	3.91661	-1.40726	0.15935		9	0			Up_in_high
go_Sbre_v1_26697_1_1			15.5812	1.83298	2.26165	0.810463			7	29		FALSE	Up_in_low
go_Sbre_v1_26667_1_1	-	K02A2.6-like	3.30824	1.02214	3.78789	0.269844	0.78728		2.37533	5.33333		FALSE	Up_in_low	-	-	OU
go_Sbre_v1_26669_3_1			1.88354	-4.30556	3.92945	-1.09572	0.273203		3.958	0			Up_in_high
go_Sbre_v1_26635_2_1			2.55401	-4.7467	3.92354	-1.2098	0.226356		5.33333	0			Up_in_high
go_Sbre_v1_26685_1_1			2.56643	-4.75445	3.92352	-1.21178	0.225595		5.00733	0			Up_in_high
go_Sbre_v1_26644_1_1			26.5844	0.156081	1.98292	0.0787128			26.3057	33.6667		FALSE	Up_in_low
go_Sbre_v1_37469_1_1			3.7686	-1.14281	3.71359	-0.307738	0.758282		5.66667	2.66667		FALSE	Up_in_high
go_Sbre_v1_37382_2_1			1.8278	-4.26881	3.93021	-1.08615	0.277411		4	0			Up_in_high
go_Sbre_v1_37383_3_1			3.91131	4.43567	3.91933	1.13174	0.257744		0.333333	8.20033			Up_in_low
go_Sbre_v1_37386_6_1			4.04513	-0.138112	3.77163	-0.0366187	0.970789		4.66667	4.33333		FALSE	Up_in_high
go_Sbre_v1_37460_2_1			2.40516	-4.66075	3.92459	-1.18758	0.235		5	0			Up_in_high
go_Sbre_v1_37464_6_1			28.0923	-0.357572	1.92665	-0.185592			32.6927	29		FALSE	Up_in_high
go_Sbre_v1_37412_3_1			3.6564	-1.62647	3.713	-0.438048	0.661351		6	2		FALSE	Up_in_high
go_Sbre_v1_37413_4_1			2.71866	4.93456	3.92405	1.25752	0.208566		0	6			Up_in_low
go_Sbre_v1_37344_1_1			3.60974	0.794368	3.13348	0.25351	0.799874		2.66667	5.33333		FALSE	Up_in_low
go_Sbre_v1_37472_1_1	-	store-operated calcium channel activity	2.72087	-4.83703	3.92251	-1.23315	0.217521		5.66667	0			Up_in_high	-	-	PT
go_Sbre_v1_37475_4_1			3.43107	-5.17588	3.9193	-1.32061	0.18663		7	0			Up_in_high
go_Sbre_v1_37388_1_1			12.6564	3.09603	3.16065	0.979557			2.69733	26.6667			Up_in_low
go_Sbre_v1_37389_2_1			2.07701	-4.44587	3.92735	-1.13203	0.257623		4.30267	0			Up_in_high
go_Sbre_v1_37370_1_1			2.17164	-1.39214	3.71559	-0.374676	0.707901		3.33333	1.33333		FALSE	Up_in_high
go_Sbre_v1_56191_1_1			1.95714	-4.36535	3.9287	-1.11114	0.266507		4	0			Up_in_high
go_Sbre_v1_55938_2_1			3.3273	-3.26212	3.10953	-1.04907	0.294144		6.33333	0.666667			Up_in_high
go_Sbre_v1_55982_6_1			3.01136	-4.98738	3.73509	-1.33528	0.181786		6.45533	0			Up_in_high
go_Sbre_v1_56171_2_1			4.15376	-0.352516	3.58007	-0.0984662	0.921562		5	4		FALSE	Up_in_high
go_Sbre_v1_56134_1_1			33.389	21.8629	2.8482	7.67602			0	44.2683			Up_in_low
go_Sbre_v1_56093_4_1			2.45612	1.42645	3.60048	0.396183	0.69197		1.33333	3.33333		FALSE	Up_in_low
go_Sbre_v1_55972_2_1			3.43818	-0.898441	3.78621	-0.237293	0.81243		4.33333	1.66667		FALSE	Up_in_high
go_Sbre_v1_49632_1_1			1.81189	-4.25347	3.93046	-1.08218	0.279173		3.66667	0			Up_in_high
go_Sbre_v1_49636_5_1			2.64507	-4.79535	3.92293	-1.22239	0.221561		5.55433	0			Up_in_high
go_Sbre_v1_49682_2_1			3.28299	5.20809	3.92113	1.32821	0.184108		0	7.45933			Up_in_low
go_Sbre_v1_49670_5_2			2.70582	-2.33197	3.36898	-0.69219	0.488818		4.66667	1			Up_in_high
go_Sbre_v1_49644_5_1			2.60041	-4.77585	3.92329	-1.21731	0.223488		5.46167	0			Up_in_high
go_Sbre_v1_69430_1_1			2.65162	-4.799	3.92293	-1.22332	0.221209		5.32267	0			Up_in_high
go_Sbre_v1_69471_1_1			2.66263	-4.80323	3.92285	-1.22443	0.220792		5.33333	0			Up_in_high
go_Sbre_v1_69457_1_1			1.80792	-4.25059	3.93052	-1.08143	0.279505		3.66667	0			Up_in_high
go_Sbre_v1_69448_1_1			3.31194	-5.12569	3.62782	-1.41288	0.15769		7	0			Up_in_high
go_Sbre_v1_19703_1_1			3.82889	0.796758	3.69295	0.215751	0.829182		3	5.33333		FALSE	Up_in_low
go_Sbre_v1_19685_1_1			2.26102	2.57001	3.88495	0.661531	0.508272		0.666667	4.33333			Up_in_low
go_Sbre_v1_15594_1_1			3.20955	-4.04443	3.265	-1.23872	0.215449		6.33333	0.334333			Up_in_high
go_Sbre_v1_70863_1_1			2.13284	3.51247	3.93054	0.893634	0.371518		0.333333	4.33333			Up_in_low
go_Sbre_v1_70897_1_1			1.91212	-0.796907	3.83067	-0.208033	0.835203		2.66667	1.66667		FALSE	Up_in_high
go_Sbre_v1_10336_2_1			2.55598	-4.75103	3.92357	-1.21089	0.225936		5.33333	0			Up_in_high
go_Sbre_v1_10352_2_1			1.77931	-4.22538	3.93084	-1.07493	0.282406		3.66667	0			Up_in_high
go_Sbre_v1_10379_1_1			2.98794	-4.97115	3.92109	-1.2678	0.20487		6.33333	0			Up_in_high
go_Sbre_v1_38902_2_1			25.7247	2.07074	2.10659	0.982986			10.3333	28.3333			Up_in_low
go_Sbre_v1_38908_8_1			4.23322	2.49217	3.1442	0.792625	0.427996		1.342	8			Up_in_low
go_Sbre_v1_38867_5_1			4.30084	-0.346318	3.00025	-0.11543	0.908105		5	4.33333		FALSE	Up_in_high
go_Sbre_v1_38869_7_1			4.30084	-0.346318	3.00025	-0.11543	0.908105		5	4.33333		FALSE	Up_in_high
go_Sbre_v1_38851_3_1			3.21529	-5.07608	3.59586	-1.41165	0.158054		6.66767	0			Up_in_high
go_Sbre_v1_38993_6_1			3.68831	-5.27531	3.91839	-1.34629	0.178208		7.36933	0			Up_in_high
go_Sbre_v1_38966_1_1			3.30577	1.58187	3.79853	0.416443	0.677086		1.66667	5.66667		FALSE	Up_in_low
go_Sbre_v1_38969_1_1	FUT7	Glycosyltransferase family 10 (fucosyltransferase) C-term	32.967	-1.00163	1.85111	-0.5411			46.5667	25.0457		FALSE	Up_in_high	ko00513,ko00601,ko01100,map00513,map00601,map01100	GO:0000139,GO:0003674,GO:0003824,GO:0004553,GO:0004560,GO:0005575,GO:0005622,GO:0005623,GO:0005737,GO:0005794,GO:0005795,GO:0005797,GO:0006464,GO:0006486,GO:0006807,GO:0007275,GO:0007399,GO:0008150,GO:0008152,GO:0008417,GO:0009058,GO:0009059,GO:0009100,GO:0009101,GO:0009987,GO:0012505,GO:0015928,GO:0016020,GO:0016740,GO:0016757,GO:0016758,GO:0016787,GO:0016798,GO:0018392,GO:0019538,GO:0031090,GO:0031984,GO:0031985,GO:0032501,GO:0032502,GO:0033932,GO:0034645,GO:0036065,GO:0036071,GO:0036211,GO:0043170,GO:0043226,GO:0043227,GO:0043229,GO:0043231,GO:0043412,GO:0043413,GO:0044237,GO:0044238,GO:0044249,GO:0044260,GO:0044267,GO:0044422,GO:0044424,GO:0044431,GO:0044444,GO:0044446,GO:0044464,GO:0046920,GO:0048731,GO:0048856,GO:0070085,GO:0071704,GO:0098588,GO:0098791,GO:0140096,GO:0140103,GO:1901135,GO:1901137,GO:1901564,GO:1901566,GO:1901576	G
go_Sbre_v1_38838_1_2			3.25897	-5.09628	3.91989	-1.30011	0.193565		7.05433	0			Up_in_high
go_Sbre_v1_38936_1_1			2.13271	-4.4892	3.92691	-1.14319	0.25296		4.33333	0			Up_in_high
go_Sbre_v1_21379_2_1			1.75371	-1.52729	3.86579	-0.395078	0.692785		2.66667	1.065		FALSE	Up_in_high
go_Sbre_v1_21427_1_1			3.67128	0.127813	3.72578	0.0343051	0.972634		3.66667	4.33333		FALSE	Up_in_low
go_Sbre_v1_18884_1_1			2.131	-0.00691618	3.81232	-0.00181416	0.998553		2.33333	2.33333		FALSE	Up_in_high
go_Sbre_v1_18918_2_1			2.19109	-1.91128	3.85538	-0.495743	0.620075		3.66667	1		FALSE	Up_in_high
go_Sbre_v1_18854_2_1			2.77378	0.479617	3.79383	0.12642	0.899399		2.33333	3.66667		FALSE	Up_in_low
go_Sbre_v1_18913_1_1			17.9555	2.2232	2.54783	0.872585			6.66667	35.3333			Up_in_low
go_Sbre_v1_18859_1_1			2.35376	4.73432	3.92684	1.20563	0.22796		0	5.33333			Up_in_low
go_Sbre_v1_18894_3_1			3.43641	-0.684703	3.20509	-0.21363	0.830836		4.33333	3		FALSE	Up_in_high
go_Sbre_v1_6622_1_1			2.21349	-4.54216	3.9262	-1.15688	0.247319		4.34667	0			Up_in_high
go_Sbre_v1_6623_2_1			3.46041	-5.18799	3.91918	-1.32374	0.185588		7.42	0			Up_in_high
go_Sbre_v1_6615_1_1			3.18277	-5.06475	3.63474	-1.39343	0.16349		6.82967	0			Up_in_high
go_Sbre_v1_243_1_1			3.24845	-1.37896	3.79815	-0.363061	0.716559		4.91233	2		FALSE	Up_in_high
go_Sbre_v1_4781_2_1			2.26872	-4.57494	3.9256	-1.16541	0.243852		4.967	0			Up_in_high
go_Sbre_v1_4771_1_1			2.87378	2.32692	3.83813	0.606265	0.544339		1	5.33333			Up_in_low
go_Sbre_v1_2619_1_1			12.195	2.47619	2.76458	0.895683			4	24.6667			Up_in_low
go_Sbre_v1_1899_2_1			3.10849	-5.0295	3.92054	-1.28286	0.199542		6.66667	0			Up_in_high
go_Sbre_v1_1925_1_1			3.67198	0.382972	3.72564	0.102794	0.918127		3.33333	4.66467		FALSE	Up_in_low
go_Sbre_v1_1924_1_1			2.90443	-4.93416	3.92158	-1.25821	0.208317		5.66667	0			Up_in_high
go_Sbre_v1_462_1_1			2.72632	4.9394	3.924	1.25877	0.208115		0	6			Up_in_low
go_Sbre_v1_432_1_1			3.13927	0.649374	3.78703	0.171473	0.863852		2.66667	4.33333		FALSE	Up_in_low
go_Sbre_v1_6471_1_1			1.80622	-4.24345	3.93045	-1.07964	0.280305		3.66667	0			Up_in_high
go_Sbre_v1_49495_1_1			2.10359	-0.0236501	3.81353	-0.00620163	0.995052		2.33333	2.33333		FALSE	Up_in_high
go_Sbre_v1_49516_2_1			46.8945	-1.46975	1.72035	-0.854335			72.0077	27.9337		FALSE	Up_in_high
go_Sbre_v1_49423_1_1	GRM2	Glutamate receptor, metabotropic 2	1.98395	-4.38244	3.92839	-1.11558	0.2646		3.941	0			Up_in_high	ko04020,ko04068,ko04072,ko04080,ko04540,ko04720,ko04723,ko04724,ko04730,ko04742,ko04915,ko05016,ko05030,map04020,map04068,map04072,map04080,map04540,map04720,map04723,map04724,map04730,map04742,map04915,map05016,map05030	GO:0000003,GO:0001505,GO:0001640,GO:0001641,GO:0003008,GO:0003674,GO:0004888,GO:0004930,GO:0005246,GO:0005488,GO:0005496,GO:0005575,GO:0005622,GO:0005623,GO:0005886,GO:0005887,GO:0006810,GO:0006811,GO:0006820,GO:0006835,GO:0006865,GO:0007154,GO:0007165,GO:0007166,GO:0007186,GO:0007187,GO:0007188,GO:0007193,GO:0007194,GO:0007196,GO:0007215,GO:0007216,GO:0007267,GO:0007268,GO:0007528,GO:0007610,GO:0007611,GO:0007612,GO:0007613,GO:0007614,GO:0007616,GO:0007617,GO:0007618,GO:0007619,GO:0008049,GO:0008066,GO:0008150,GO:0008289,GO:0009987,GO:0010646,GO:0010883,GO:0010884,GO:0014047,GO:0015485,GO:0015711,GO:0015800,GO:0015849,GO:0016020,GO:0016021,GO:0016043,GO:0016247,GO:0016595,GO:0016597,GO:0019098,GO:0019953,GO:0022414,GO:0023051,GO:0023052,GO:0030424,GO:0030425,GO:0031224,GO:0031226,GO:0031279,GO:0031280,GO:0031406,GO:0032501,GO:0032504,GO:0032879,GO:0032934,GO:0032940,GO:0032991,GO:0036094,GO:0036477,GO:0038023,GO:0038037,GO:0038038,GO:0042734,GO:0042995,GO:0043005,GO:0043086,GO:0043167,GO:0043168,GO:0043177,GO:0043178,GO:0043235,GO:0044092,GO:0044425,GO:0044456,GO:0044459,GO:0044463,GO:0044464,GO:0044703,GO:0045121,GO:0045202,GO:0045761,GO:0046717,GO:0046903,GO:0046928,GO:0046942,GO:0048518,GO:0048609,GO:0050789,GO:0050790,GO:0050794,GO:0050804,GO:0050808,GO:0050877,GO:0050890,GO:0050896,GO:0051046,GO:0051049,GO:0051179,GO:0051234,GO:0051339,GO:0051350,GO:0051588,GO:0051704,GO:0051716,GO:0051966,GO:0060089,GO:0060179,GO:0060341,GO:0065007,GO:0065008,GO:0065009,GO:0071702,GO:0071705,GO:0071840,GO:0071944,GO:0072553,GO:0097060,GO:0097159,GO:0097447,GO:0097458,GO:0097648,GO:0098589,GO:0098590,GO:0098772,GO:0098793,GO:0098796,GO:0098797,GO:0098802,GO:0098805,GO:0098857,GO:0098916,GO:0098988,GO:0099106,GO:0099172,GO:0099177,GO:0099536,GO:0099537,GO:0120025,GO:0120038,GO:1903530,GO:1905952,GO:1905954	T
go_Sbre_v1_2609_1_1	-	store-operated calcium channel activity	4.49429	-3.71298	2.81041	-1.32115	0.186451		8.66667	0.666667			Up_in_high	-	-	PT
go_Sbre_v1_15001_1_1			2.73254	2.90459	3.88203	0.748215	0.45433		0.666667	5.33333			Up_in_low
go_Sbre_v1_15006_2_1			2.47126	1.41794	3.81821	0.371362	0.710368		1.33333	4		FALSE	Up_in_low
go_Sbre_v1_15029_1_1			2.57066	-4.75493	3.92339	-1.21194	0.225534		5.66667	0			Up_in_high
go_Sbre_v1_14970_1_1			1.81024	-4.25191	3.93048	-1.08178	0.279351		3.66667	0			Up_in_high
go_Sbre_v1_18800_3_1			1.98367	-4.38757	3.92839	-1.11689	0.264042		4.33333	0			Up_in_high
go_Sbre_v1_18820_2_1			1.92062	4.44114	3.9313	1.12969	0.258608		0	4.33333			Up_in_low
go_Sbre_v1_3966_1_1			3.48842	4.26384	3.9209	1.08746	0.276832		0.333333	7.33333			Up_in_low
go_Sbre_v1_31689_1_1	-	GTPase activity	2.40033	4.7561	3.92634	1.21133	0.225769		0	5.33333			Up_in_low	-	-	S
go_Sbre_v1_31785_6_1			2.18886	-4.52858	3.92638	-1.15337	0.248757		4.66667	0			Up_in_high
go_Sbre_v1_31637_1_1			11.4086	2.82009	2.78716	1.01182			3	23.6667			Up_in_low
go_Sbre_v1_31763_1_1			13.2317	4.67162	3.08947	1.51211			1	30.3333			Up_in_low
go_Sbre_v1_31739_2_1			3.27602	-0.0210854	3.7823	-0.00557476	0.995552		3.34767	3.66667		FALSE	Up_in_high
go_Sbre_v1_31682_1_1			3.43892	2.11789	3.81142	0.555669	0.578437		1.33333	6.33333			Up_in_low
go_Sbre_v1_31656_3_1			4.4956	2.17289	3.0991	0.701135	0.483219		1.66667	8.33333			Up_in_low
go_Sbre_v1_31657_4_1			4.18571	5.55708	3.91803	1.41833	0.156093		0	9.33333			Up_in_low
go_Sbre_v1_31670_4_1			3.5293	-0.248126	3.75882	-0.0660116	0.947369		4	3.66667		FALSE	Up_in_high
go_Sbre_v1_42066_3_1			3.81487	-5.33016	3.91803	-1.36042	0.173698		8.33333	0			Up_in_high
go_Sbre_v1_42033_5_1			3.51251	0.317584	3.77666	0.0840913	0.932984		3.33333	4.33333		FALSE	Up_in_low
go_Sbre_v1_42034_6_1			18.5945	0.759023	2.15503	0.35221			14.6653	26.6667		FALSE	Up_in_low
go_Sbre_v1_42175_3_1			3.72974	-0.189767	3.70097	-0.0512751	0.959106		4	4		FALSE	Up_in_high
go_Sbre_v1_42151_2_1			2.77195	0.498568	3.79398	0.13141	0.895451		2.33333	3.66667		FALSE	Up_in_low
go_Sbre_v1_42200_4_1			3.55142	0.746066	3.78058	0.197341	0.84356		2.66667	5		FALSE	Up_in_low
go_Sbre_v1_42168_1_1	-	protein kise activity	13.5787	7.25947	2.90776	2.49658			0	32			Up_in_low	ko04010,ko04014,ko04015,ko04151,ko04520,ko04550,ko04714,ko04810,ko05200,ko05205,ko05215,ko05218,ko05224,ko05230,map04010,map04014,map04015,map04151,map04520,map04550,map04714,map04810,map05200,map05205,map05215,map05218,map05224,map05230	-	T
go_Sbre_v1_42053_3_1	unc-93	Ion channel regulatory protein UNC-93	2.21398	4.64257	3.92793	1.18194	0.237229		0	5.457			Up_in_low	-	GO:0003674,GO:0005575,GO:0005622,GO:0005623,GO:0005737,GO:0005886,GO:0005887,GO:0006937,GO:0008150,GO:0010959,GO:0015459,GO:0016020,GO:0016021,GO:0016247,GO:0031224,GO:0031226,GO:0032879,GO:0043226,GO:0043228,GO:0043229,GO:0043232,GO:0043266,GO:0043269,GO:0043292,GO:0044057,GO:0044422,GO:0044424,GO:0044425,GO:0044444,GO:0044449,GO:0044459,GO:0044464,GO:0050789,GO:0051049,GO:0051239,GO:0055120,GO:0065007,GO:0065009,GO:0071944,GO:0090257,GO:0098772,GO:0099080,GO:0099081,GO:0099106,GO:0099512	S
go_Sbre_v1_45551_4_1			3.49587	-0.383283	3.23349	-0.118536	0.905643		4.00967	3.33333		FALSE	Up_in_high
go_Sbre_v1_45686_2_1			3.85268	4.41702	3.91962	1.1269	0.259784		0.333333	8.33333			Up_in_low
go_Sbre_v1_45720_2_1			3.87486	5.44701	3.91895	1.38992	0.164554		0	8.66667			Up_in_low
go_Sbre_v1_45675_4_2			3.69729	-5.27784	3.40921	-1.54811	0.121595		7.66667	0			Up_in_high
go_Sbre_v1_45639_4_1	-	acetylcholine-gated cation-selective channel activity	3.59023	-2.87351	3.85176	-0.746025	0.455652		6.373	1.06567			Up_in_high	-	-	T
go_Sbre_v1_45547_2_1			4.01027	0.802646	3.66306	0.219119	0.826557		3	6		FALSE	Up_in_low
go_Sbre_v1_1696_1_1			3.09551	-3.98965	3.8896	-1.02572	0.305022		6	0.333333			Up_in_high
go_Sbre_v1_55355_3_1			4.26776	5.59028	3.91787	1.42687	0.153619		0	9.66667			Up_in_low
go_Sbre_v1_55372_1_1			3.2472	-5.09495	3.92001	-1.29973	0.193694		6.33333	0			Up_in_high
go_Sbre_v1_55375_4_1			3.56099	2.28331	3.81461	0.598569	0.54946		1.33333	6.66667			Up_in_low
go_Sbre_v1_55319_3_1			4.29546	0.738624	3.59626	0.205386	0.83727		3.33333	6		FALSE	Up_in_low
go_Sbre_v1_55349_2_1			2.25798	-4.57153	3.92578	-1.16449	0.244225		4.66667	0			Up_in_high
go_Sbre_v1_55253_8_1			101.761	-2.22726	2.58971	-0.860042			177.703	40.895			Up_in_high
go_Sbre_v1_14473_1_1			2.12011	4.57764	3.92889	1.16512	0.243969		0	4.66667			Up_in_low
go_Sbre_v1_14477_2_1			18.2338	1.1126	2.20899	0.503669			11.6667	30		FALSE	Up_in_low
go_Sbre_v1_33609_1_1			4.49441	0.492516	3.51567	0.140091	0.888588		4	6		FALSE	Up_in_low
go_Sbre_v1_33600_1_1			3.60503	1.33684	3.78768	0.352945	0.72413		2	5.66667		FALSE	Up_in_low
go_Sbre_v1_401_1_1			3.33945	-5.13613	3.91964	-1.31036	0.190076		6.66667	0			Up_in_high
go_Sbre_v1_5514_2_1			2.38306	-4.64914	3.92477	-1.18456	0.23619		5	0			Up_in_high
go_Sbre_v1_15851_1_1			2.15161	-4.49577	3.92666	-1.14493	0.252236		4.33333	0			Up_in_high
go_Sbre_v1_15852_2_1			1.81277	-4.25187	3.93031	-1.08181	0.279335		4	0			Up_in_high
go_Sbre_v1_15794_2_1			2.28783	-4.58769	3.92551	-1.16869	0.242529		4.66667	0			Up_in_high
go_Sbre_v1_70456_1_1			2.28353	-4.58923	3.92554	-1.16907	0.242376		5	0			Up_in_high
go_Sbre_v1_70428_1_1			2.16038	-4.50147	3.92658	-1.14641	0.251625		4.33333	0			Up_in_high
go_Sbre_v1_70446_1_1			1.82054	4.3592	3.93251	1.1085	0.267644		0	4			Up_in_low
go_Sbre_v1_11998_1_1			4.32092	0.555507	3.55906	0.156083	0.875968		3.66667	5.66667		FALSE	Up_in_low
go_Sbre_v1_11966_1_1			17.2389	1.53843	2.25359	0.682658			9.05667	30.3333		FALSE	Up_in_low
go_Sbre_v1_18547_4_1			2.55425	1.67425	3.82283	0.437962	0.661414		1.33333	4.33333		FALSE	Up_in_low
go_Sbre_v1_18533_1_1			2.53563	-4.73724	3.92371	-1.20734	0.227302		5	0			Up_in_high
go_Sbre_v1_18520_1_1			1.77758	4.32898	3.93324	1.10062	0.271064		0	4			Up_in_low
go_Sbre_v1_22658_1_1	-	telomerase activity	2.10866	-4.47382	3.92714	-1.13921	0.254617		4.33333	0			Up_in_high	-	-	S
go_Sbre_v1_22660_3_1			2.5614	-4.753	3.92356	-1.2114	0.225743		5	0			Up_in_high
go_Sbre_v1_22676_2_1			45.8712	0.0676541	1.82111	0.03715			46.6667	55.3333		FALSE	Up_in_low
go_Sbre_v1_22724_1_1			2.52101	0.248487	3.79936	0.0654023	0.947854		2.33333	3		FALSE	Up_in_low
go_Sbre_v1_22725_2_1			3.61562	-5.25138	3.57426	-1.46922	0.141772		7.66667	0			Up_in_high
go_Sbre_v1_22655_1_1			3.69426	5.38164	3.91958	1.37302	0.169748		0	8.33333			Up_in_low
go_Sbre_v1_22669_3_1			4.39645	-0.369279	3.5215	-0.104864	0.916484		5.01433	4.33333		FALSE	Up_in_high
go_Sbre_v1_22711_2_1			2.59691	-1.27138	3.81324	-0.333413	0.738823		3.66667	1.666		FALSE	Up_in_high
go_Sbre_v1_22680_3_1			1.8172	-0.0383664	3.82725	-0.0100245	0.992002		2	2		FALSE	Up_in_high
go_Sbre_v1_67155_1_1			2.482	0.29486	3.80064	0.0775816	0.938161		2.372	3.10033		FALSE	Up_in_low
go_Sbre_v1_67105_1_1			3.04085	-5.00205	3.69851	-1.35245	0.176231		6.33333	0			Up_in_high
go_Sbre_v1_67178_1_1			2.47563	-4.70221	3.9241	-1.19829	0.230805		5	0			Up_in_high
go_Sbre_v1_30102_1_1			3.65252	1.75476	3.79576	0.462294	0.64387		1.66667	6.33333		FALSE	Up_in_low
go_Sbre_v1_30176_1_1			3.20698	-5.07913	3.60532	-1.40879	0.158898		6.78133	0			Up_in_high
go_Sbre_v1_30192_3_1			1.83602	-1.74125	3.86968	-0.449973	0.65273		3	1		FALSE	Up_in_high
go_Sbre_v1_71269_11_1			2.11846	-0.770917	3.82147	-0.201733	0.840125		2.64333	1.475		FALSE	Up_in_high
go_Sbre_v1_2745_2_1			1.7771	2.28004	3.90166	0.584377	0.558967		0.666667	3.33333			Up_in_low
go_Sbre_v1_4881_2_1			10.6982	3.63901	2.84172	1.28056			1.66667	23.6667			Up_in_low
go_Sbre_v1_8294_1_1			2.67271	-4.81583	3.92283	-1.22764	0.219582		5.66667	0			Up_in_high
go_Sbre_v1_8319_1_1			3.58772	1.89508	3.80084	0.498595	0.618064		1.66667	6.33333		FALSE	Up_in_low
go_Sbre_v1_43453_1_1			2.25121	4.66377	3.92763	1.18743	0.23506		0	5			Up_in_low
go_Sbre_v1_43402_1_1			3.40808	-0.427364	3.21784	-0.132811	0.894343		4	3.33333		FALSE	Up_in_high
go_Sbre_v1_43434_3_1	GPR139	neuropeptide receptor activity	2.46053	-4.69243	3.92415	-1.19578	0.231782		5.33333	0			Up_in_high	-	GO:0001653,GO:0003674,GO:0004888,GO:0004930,GO:0005488,GO:0005515,GO:0005575,GO:0005623,GO:0005886,GO:0005887,GO:0007154,GO:0007165,GO:0007186,GO:0007200,GO:0007218,GO:0008150,GO:0008188,GO:0008528,GO:0009987,GO:0016020,GO:0016021,GO:0023052,GO:0031224,GO:0031226,GO:0038023,GO:0044425,GO:0044459,GO:0044464,GO:0046983,GO:0050789,GO:0050794,GO:0050896,GO:0051716,GO:0060089,GO:0065007,GO:0071944	T
go_Sbre_v1_43399_1_1	-	CHT domain	2.31435	-4.60277	3.92528	-1.1726	0.240958		4.66667	0			Up_in_high	-	-	S
go_Sbre_v1_43500_1_1			2.07259	4.54982	3.92951	1.15786	0.246921		0	4.66667			Up_in_low
go_Sbre_v1_43509_2_1			2.09197	4.55952	3.92923	1.16041	0.245882		0	4.66567			Up_in_low
go_Sbre_v1_58793_4_1			3.22614	5.18806	3.92142	1.323	0.185834		0	7.52433			Up_in_low
go_Sbre_v1_58744_3_2			11.7472	3.06723	2.77596	1.10493			2.725	24.0457			Up_in_low
go_Sbre_v1_58801_1_1			1.63494	1.32694	3.86073	0.343702	0.731071		1	2.66667		FALSE	Up_in_low
go_Sbre_v1_58879_1_1			1.96458	4.4677	3.93063	1.13664	0.25569		0	4.33333			Up_in_low
go_Sbre_v1_58935_1_2			3.73682	0.489224	3.76585	0.12991	0.896637		3.33333	3		FALSE	Up_in_low
go_Sbre_v1_58766_1_1			47.8922	-0.191314	1.80429	-0.106033			52.934	50.3383		FALSE	Up_in_high
go_Sbre_v1_11383_4_1			3.4382	-5.17642	3.91925	-1.32077	0.186579		6.94533	0			Up_in_high
go_Sbre_v1_23731_2_1			19.6511	21.1244	3.1282	6.75288			0	46.6727			Up_in_low
go_Sbre_v1_23720_2_1			1.67112	-3.04265	3.93488	-0.773251	0.439374		3.33333	0.333333			Up_in_high
go_Sbre_v1_23784_1_1			1.64294	4.21255	3.93531	1.07045	0.284417		0	3.66667			Up_in_low
go_Sbre_v1_23692_2_2			2.15372	-4.50249	3.92671	-1.14663	0.251533		4.33333	0			Up_in_high
go_Sbre_v1_23718_1_1			2.15313	-4.49686	3.92664	-1.14522	0.25212		4.39633	0			Up_in_high
go_Sbre_v1_22299_1_1			2.12087	0.726815	3.81741	0.190395	0.849		1.66667	3		FALSE	Up_in_low
go_Sbre_v1_22318_1_2			2.42682	-4.67011	3.9244	-1.19002	0.234039		5	0			Up_in_high
go_Sbre_v1_33729_4_1			1.95066	4.45788	3.93082	1.13408	0.25676		0	4.33333			Up_in_low
go_Sbre_v1_33770_1_1			2.49158	-4.70799	3.92395	-1.19981	0.230214		5	0			Up_in_high
go_Sbre_v1_33638_1_1			2.81234	-4.88228	3.92199	-1.24485	0.213188		5.66667	0			Up_in_high
go_Sbre_v1_33722_1_1			4.30307	5.59973	3.91776	1.42932	0.152912		0	9.66667			Up_in_low
go_Sbre_v1_33724_3_1			3.49891	-5.20135	3.49161	-1.48967	0.136311		7.33333	0			Up_in_high
go_Sbre_v1_33693_1_2			1.79527	4.33931	3.9329	1.10334	0.269881		0	4			Up_in_low
go_Sbre_v1_33697_5_1			2.71858	-0.35769	3.79521	-0.0942476	0.924912		3.33333	2.66667		FALSE	Up_in_high
go_Sbre_v1_33719_7_1			2.52528	-4.7288	3.92371	-1.20519	0.228132		5.33333	0			Up_in_high
go_Sbre_v1_33745_3_1			3.92758	5.46413	3.91875	1.39436	0.16321		0	8.66667			Up_in_low
go_Sbre_v1_33663_1_1			3.13872	-1.65734	3.24128	-0.511321	0.609126		5	1.66667		FALSE	Up_in_high
go_Sbre_v1_33665_3_1			2.43389	-4.68063	3.92438	-1.19271	0.232984		5.33333	0			Up_in_high
go_Sbre_v1_33668_6_1			3.87574	-5.34555	3.34932	-1.59601	0.110487		8	0			Up_in_high
go_Sbre_v1_67427_1_1			2.25714	-4.57178	3.9258	-1.16455	0.244202		4.66667	0			Up_in_high
go_Sbre_v1_10103_1_1			3.31931	1.07878	3.78856	0.284745	0.775839		2.33333	5		FALSE	Up_in_low
go_Sbre_v1_10157_1_1			3.29507	-5.11526	3.63403	-1.4076	0.15925		7	0			Up_in_high
go_Sbre_v1_10149_1_1			2.41471	-2.09765	3.85323	-0.544388	0.586174		4	1			Up_in_high
go_Sbre_v1_10147_1_1			3.55245	4.29165	3.72524	1.15204	0.249303		0.333333	7.33333			Up_in_low
go_Sbre_v1_10139_2_1			3.98351	-5.39197	3.91755	-1.37636	0.168709		8.66667	0			Up_in_high
go_Sbre_v1_16836_2_1			2.37072	4.74256	3.92666	1.20779	0.22713		0	5.33333			Up_in_low
go_Sbre_v1_16820_2_1			3.95762	-5.37605	3.40148	-1.5805	0.113991		8	0			Up_in_high
go_Sbre_v1_3909_2_1			1.82065	-4.26017	3.93035	-1.08392	0.278401		3.66667	0			Up_in_high
go_Sbre_v1_5342_1_1			1.61794	1.13809	3.85577	0.295166	0.767867		1	2.66667		FALSE	Up_in_low
go_Sbre_v1_64407_3_1			3.99899	-5.39491	3.9175	-1.37713	0.168472		8.33333	0			Up_in_high
go_Sbre_v1_64408_4_1			3.24354	-5.09629	3.92002	-1.30007	0.193577		7	0			Up_in_high
go_Sbre_v1_64373_8_1			3.36473	-0.574594	3.78349	-0.151869	0.87929		4	2.97167		FALSE	Up_in_high
go_Sbre_v1_64374_1_1			2.85338	5.00903	3.92329	1.27674	0.201694		0	6.84467			Up_in_low
go_Sbre_v1_64509_5_1	FUT7	Fucosyltransferase, N-termil	1.9758	-4.37941	3.92843	-1.1148	0.264937		4.33333	0			Up_in_high	ko00513,ko00601,ko01100,map00513,map00601,map01100	GO:0000139,GO:0003674,GO:0003824,GO:0004553,GO:0004560,GO:0005575,GO:0005622,GO:0005623,GO:0005737,GO:0005794,GO:0005795,GO:0005797,GO:0006464,GO:0006486,GO:0006807,GO:0007275,GO:0007399,GO:0008150,GO:0008152,GO:0008417,GO:0009058,GO:0009059,GO:0009100,GO:0009101,GO:0009987,GO:0012505,GO:0015928,GO:0016020,GO:0016740,GO:0016757,GO:0016758,GO:0016787,GO:0016798,GO:0018392,GO:0019538,GO:0031090,GO:0031984,GO:0031985,GO:0032501,GO:0032502,GO:0033932,GO:0034645,GO:0036065,GO:0036071,GO:0036211,GO:0043170,GO:0043226,GO:0043227,GO:0043229,GO:0043231,GO:0043412,GO:0043413,GO:0044237,GO:0044238,GO:0044249,GO:0044260,GO:0044267,GO:0044422,GO:0044424,GO:0044431,GO:0044444,GO:0044446,GO:0044464,GO:0046920,GO:0048731,GO:0048856,GO:0070085,GO:0071704,GO:0098588,GO:0098791,GO:0140096,GO:0140103,GO:1901135,GO:1901137,GO:1901564,GO:1901566,GO:1901576	EG
go_Sbre_v1_64206_3_1			1.8596	-4.29051	3.92988	-1.09177	0.274936		3.66667	0			Up_in_high
go_Sbre_v1_64222_1_2			16.6235	2.27436	2.25101	1.01037			6	32.6667			Up_in_low
go_Sbre_v1_64225_4_1			2.15666	-4.49944	3.92662	-1.14588	0.251843		4.33333	0			Up_in_high
go_Sbre_v1_64480_7_1	-	beta-acetyl hexosaminidase like	2.93868	-4.9521	3.75182	-1.31992	0.186862		6	0			Up_in_high	ko00511,ko00513,ko00520,ko00531,ko00603,ko00604,ko01100,ko04142,map00511,map00513,map00520,map00531,map00603,map00604,map01100,map04142	-	G
go_Sbre_v1_64515_3_1			2.05989	-0.848693	3.82487	-0.221888	0.824401		2.66667	1.66667		FALSE	Up_in_high
go_Sbre_v1_64521_9_1			21.9543	21.2805	3.05389	6.96831			0	51.7673			Up_in_low
go_Sbre_v1_64124_2_1			2.39094	1.38952	3.82099	0.363655	0.716116		1.33467	3.00467		FALSE	Up_in_low
go_Sbre_v1_72097_1_1			1.81244	4.35157	3.93261	1.10654	0.268495		0	4			Up_in_low
go_Sbre_v1_72156_1_1			10.7944	6.92253	3.63281	1.90556			0	26			Up_in_low
go_Sbre_v1_72061_1_1			3.00454	-4.98322	3.92108	-1.27088	0.203771		6	0			Up_in_high
go_Sbre_v1_35718_1_1			3.86286	1.00458	3.77881	0.265846	0.790358		2.66667	5.66667		FALSE	Up_in_low
go_Sbre_v1_35675_2_1			2.51759	4.82921	3.92551	1.23021	0.218618		0	5.66667			Up_in_low
go_Sbre_v1_35636_2_1			4.45637	-5.55401	3.19074	-1.74067	0.081742		9.33333	0			Up_in_high
go_Sbre_v1_35760_1_1			3.32399	0.732939	3.78436	0.193676	0.84643		2.66667	4.66667		FALSE	Up_in_low
go_Sbre_v1_35724_2_1			2.633	1.08573	3.80515	0.285331	0.775391		1.66667	4		FALSE	Up_in_low
go_Sbre_v1_35726_4_1			2.20149	-4.53084	3.92619	-1.154	0.248499		4.66667	0			Up_in_high
go_Sbre_v1_35727_5_1	PKD1L2	REJ domain	3.34161	-5.13341	3.9196	-1.30968	0.190306		6.66667	0			Up_in_high	-	GO:0001965,GO:0003008,GO:0003674,GO:0005215,GO:0005216,GO:0005261,GO:0005262,GO:0005488,GO:0005515,GO:0005575,GO:0006810,GO:0006811,GO:0006812,GO:0006816,GO:0006950,GO:0007600,GO:0008150,GO:0008324,GO:0009266,GO:0009409,GO:0009581,GO:0009582,GO:0009605,GO:0009612,GO:0009628,GO:0009987,GO:0015075,GO:0015085,GO:0015267,GO:0015318,GO:0016020,GO:0016048,GO:0022803,GO:0022838,GO:0022857,GO:0022890,GO:0030001,GO:0032501,GO:0033554,GO:0034220,GO:0046873,GO:0050877,GO:0050896,GO:0050906,GO:0050951,GO:0050955,GO:0050960,GO:0050961,GO:0050982,GO:0051179,GO:0051234,GO:0051606,GO:0051716,GO:0055085,GO:0070417,GO:0070588,GO:0070838,GO:0072511,GO:0098655,GO:0098660,GO:0098662	PT
go_Sbre_v1_35702_1_1			3.53772	1.03523	3.78413	0.273572	0.784413		2.33333	5.33333		FALSE	Up_in_low
go_Sbre_v1_35703_2_1			1.66324	-4.12765	3.93242	-1.04965	0.29388		3.66667	0			Up_in_high
go_Sbre_v1_35627_1_1			10.2792	6.85748	3.68304	1.86191			0	24.3333			Up_in_low
go_Sbre_v1_14166_1_1			2.52038	-4.73159	3.92381	-1.20587	0.227868		5.33333	0			Up_in_high
go_Sbre_v1_2838_1_1			3.54616	-5.22266	3.4612	-1.50892	0.13132		7.33333	0			Up_in_high
go_Sbre_v1_60740_2_1			2.36955	-4.63985	3.9249	-1.18216	0.237143		4.573	0			Up_in_high
go_Sbre_v1_60585_5_1			1.89314	-4.31818	3.92942	-1.09894	0.271796		4	0			Up_in_high
go_Sbre_v1_60577_15_1			3.69374	5.38147	3.91958	1.37297	0.169761		0	8.497			Up_in_low
go_Sbre_v1_60933_4_2			2.49348	4.81761	3.92573	1.22719	0.219752		0	5.66667			Up_in_low
go_Sbre_v1_60642_3_1			3.74552	-2.86755	3.67337	-0.780633	0.435019		6.66667	1			Up_in_high
go_Sbre_v1_60645_6_1			3.98156	0.551656	3.67371	0.150163	0.880636		3.33333	5.33333		FALSE	Up_in_low
go_Sbre_v1_60710_7_1			2.09667	3.49223	3.93091	0.888402	0.374324		0.333333	4.33333			Up_in_low
go_Sbre_v1_60804_3_1			1.97987	-1.07541	3.83564	-0.280373	0.779191		2.66667	1		FALSE	Up_in_high
go_Sbre_v1_60923_3_1			2.41532	-4.66609	3.92447	-1.18898	0.234449		5.33333	0			Up_in_high
go_Sbre_v1_60856_1_1	TRPA1	temperature-gated cation channel activity	3.71312	0.370819	3.77607	0.0982024	0.921772		3.33333	4.66667		FALSE	Up_in_low	ko04750,map04750	GO:0000302,GO:0001580,GO:0002791,GO:0002793,GO:0003008,GO:0003012,GO:0003674,GO:0004888,GO:0005034,GO:0005215,GO:0005216,GO:0005217,GO:0005244,GO:0005245,GO:0005261,GO:0005262,GO:0005488,GO:0005515,GO:0005575,GO:0005623,GO:0005886,GO:0005887,GO:0006810,GO:0006811,GO:0006812,GO:0006816,GO:0006873,GO:0006874,GO:0006875,GO:0006936,GO:0006939,GO:0006950,GO:0006979,GO:0007154,GO:0007165,GO:0007166,GO:0007204,GO:0007600,GO:0007602,GO:0007606,GO:0007610,GO:0007638,GO:0008150,GO:0008324,GO:0009266,GO:0009314,GO:0009408,GO:0009409,GO:0009410,GO:0009416,GO:0009453,GO:0009581,GO:0009582,GO:0009583,GO:0009593,GO:0009605,GO:0009612,GO:0009628,GO:0009636,GO:0009719,GO:0009966,GO:0009967,GO:0009987,GO:0010033,GO:0010035,GO:0010037,GO:0010243,GO:0010378,GO:0010646,GO:0010647,GO:0010817,GO:0014070,GO:0014074,GO:0014832,GO:0014848,GO:0015075,GO:0015085,GO:0015267,GO:0015276,GO:0015278,GO:0015318,GO:0016020,GO:0016021,GO:0016043,GO:0016048,GO:0016324,GO:0019233,GO:0019722,GO:0019725,GO:0019932,GO:0022607,GO:0022803,GO:0022832,GO:0022834,GO:0022836,GO:0022838,GO:0022839,GO:0022843,GO:0022857,GO:0022890,GO:0023041,GO:0023051,GO:0023052,GO:0023056,GO:0030001,GO:0030003,GO:0030424,GO:0031000,GO:0031224,GO:0031226,GO:0031644,GO:0031646,GO:0032024,GO:0032421,GO:0032501,GO:0032879,GO:0032880,GO:0032991,GO:0033554,GO:0033555,GO:0034220,GO:0034605,GO:0034702,GO:0034703,GO:0035556,GO:0035690,GO:0035774,GO:0036270,GO:0038023,GO:0040011,GO:0040040,GO:0042221,GO:0042330,GO:0042331,GO:0042391,GO:0042493,GO:0042542,GO:0042592,GO:0042752,GO:0042802,GO:0042995,GO:0043005,GO:0043052,GO:0043269,GO:0043270,GO:0043279,GO:0043933,GO:0044057,GO:0044070,GO:0044085,GO:0044425,GO:0044459,GO:0044464,GO:0045177,GO:0046677,GO:0046873,GO:0046883,GO:0046887,GO:0046957,GO:0048265,GO:0048518,GO:0048519,GO:0048522,GO:0048523,GO:0048583,GO:0048584,GO:0048878,GO:0050708,GO:0050714,GO:0050789,GO:0050794,GO:0050796,GO:0050801,GO:0050848,GO:0050850,GO:0050877,GO:0050896,GO:0050906,GO:0050907,GO:0050909,GO:0050912,GO:0050913,GO:0050951,GO:0050954,GO:0050955,GO:0050960,GO:0050961,GO:0050965,GO:0050966,GO:0050968,GO:0050974,GO:0050982,GO:0051046,GO:0051047,GO:0051049,GO:0051050,GO:0051179,GO:0051209,GO:0051222,GO:0051223,GO:0051234,GO:0051239,GO:0051240,GO:0051259,GO:0051260,GO:0051262,GO:0051282,GO:0051283,GO:0051289,GO:0051480,GO:0051606,GO:0051641,GO:0051649,GO:0051716,GO:0051930,GO:0051931,GO:0051969,GO:0052129,GO:0055065,GO:0055074,GO:0055080,GO:0055082,GO:0055085,GO:0060089,GO:0060341,GO:0060401,GO:0060402,GO:0061178,GO:0065003,GO:0065007,GO:0065008,GO:0070201,GO:0070417,GO:0070588,GO:0070838,GO:0070887,GO:0071241,GO:0071244,GO:0071310,GO:0071312,GO:0071313,GO:0071407,GO:0071415,GO:0071417,GO:0071466,GO:0071495,GO:0071840,GO:0071944,GO:0072347,GO:0072503,GO:0072507,GO:0072511,GO:0090087,GO:0090276,GO:0090277,GO:0097458,GO:0097553,GO:0097603,GO:0097604,GO:0098590,GO:0098655,GO:0098660,GO:0098662,GO:0098771,GO:0098796,GO:0098862,GO:0098900,GO:0098908,GO:0099094,GO:0099604,GO:0120025,GO:1901698,GO:1901699,GO:1901700,GO:1901701,GO:1902495,GO:1902531,GO:1902533,GO:1903522,GO:1903530,GO:1903532,GO:1903793,GO:1904058,GO:1904951,GO:1990351,GO:1990760	Z
go_Sbre_v1_60864_7_1			3.81758	-0.390223	3.67441	-0.1062	0.915423		4.45633	3.797		FALSE	Up_in_high
go_Sbre_v1_60857_10_1			13.3797	4.28042	3.08442	1.38776			1.255	30.3333			Up_in_low
go_Sbre_v1_60778_2_1			4.02954	4.4828	3.91899	1.14387	0.252679		0.333333	8.66667			Up_in_low
go_Sbre_v1_60776_11_1			2.08144	-1.96812	3.86523	-0.509185	0.610622		3.33333	1		FALSE	Up_in_high
go_Sbre_v1_354_2_1			4.39492	-5.53042	3.19757	-1.72957	0.0837071		9.02133	0			Up_in_high
go_Sbre_v1_30667_1_1			2.60004	-0.0678084	3.79705	-0.0178582	0.985752		2.66667	3		FALSE	Up_in_high
go_Sbre_v1_30700_2_1			1.95509	4.46087	3.93075	1.13486	0.256432		0	4.33333			Up_in_low
go_Sbre_v1_30643_1_1			2.0761	-4.45176	3.92745	-1.1335	0.257005		4.33333	0			Up_in_high
go_Sbre_v1_30644_2_1			2.91784	-4.94255	3.9215	-1.26037	0.207536		6	0			Up_in_high
go_Sbre_v1_30679_5_1			2.11362	-1.89058	3.85953	-0.489847	0.624242		3.33333	1		FALSE	Up_in_high
go_Sbre_v1_30685_3_1			2.13391	-4.4902	3.9269	-1.14345	0.252853		4.33333	0			Up_in_high
go_Sbre_v1_30706_1_1			3.89147	5.44102	3.91895	1.38839	0.165018		0	5.33333			Up_in_low
go_Sbre_v1_30601_1_1			2.07959	-1.83674	3.85835	-0.476042	0.634044		3.33333	1		FALSE	Up_in_high
go_Sbre_v1_8953_1_1			2.27463	-4.58268	3.92565	-1.16737	0.243062		4.66667	0			Up_in_high
go_Sbre_v1_8968_1_1			3.00653	2.35725	3.83454	0.614743	0.538725		1	5.66667			Up_in_low
go_Sbre_v1_12163_2_1			3.39528	2.04642	3.81075	0.537014	0.591258		1.33333	3.80633			Up_in_low
go_Sbre_v1_12160_1_1			4.44083	1.08186	3.54123	0.305504	0.759983		3	6.66667		FALSE	Up_in_low
go_Sbre_v1_56677_2_1			1.96458	4.4677	3.93063	1.13664	0.25569		0	4.33333			Up_in_low
go_Sbre_v1_56678_3_1			4.35438	-0.731981	3.51438	-0.208282	0.835009		5.633	3.66667		FALSE	Up_in_high
go_Sbre_v1_56679_4_1			2.72796	-4.84168	3.92245	-1.23435	0.217072		6.006	0			Up_in_high
go_Sbre_v1_56660_1_1			2.06661	-4.44477	3.92754	-1.13169	0.257763		4.276	0			Up_in_high
go_Sbre_v1_56657_3_1			4.09451	5.52509	3.91827	1.41009	0.158514		0	9			Up_in_low
go_Sbre_v1_56856_1_1			3.01291	4.04615	3.9232	1.03134	0.302383		0.333333	6.33333			Up_in_low
go_Sbre_v1_12969_1_1			4.39931	2.62761	3.81054	0.689562	0.49047		1.33333	8.33333			Up_in_low
go_Sbre_v1_6358_1_1			13.1947	4.22226	3.09662	1.36351			1.33333	30			Up_in_low
go_Sbre_v1_6368_1_1			3.09088	-5.02683	3.92067	-1.28214	0.199795		6.66667	0			Up_in_high
go_Sbre_v1_6376_2_1	DCAF4	WD40 repeats	34.1762	-0.223566	1.88506	-0.118599			38.3507	36.219		FALSE	Up_in_high	-	GO:0000151,GO:0003674,GO:0003676,GO:0003723,GO:0005488,GO:0005575,GO:0005622,GO:0005623,GO:0005634,GO:0005681,GO:0005682,GO:0006139,GO:0006396,GO:0006725,GO:0006807,GO:0008150,GO:0008152,GO:0008380,GO:0009987,GO:0010467,GO:0016070,GO:0030532,GO:0031461,GO:0032991,GO:0034641,GO:0043170,GO:0043226,GO:0043227,GO:0043229,GO:0043231,GO:0044237,GO:0044238,GO:0044422,GO:0044424,GO:0044428,GO:0044446,GO:0044464,GO:0046483,GO:0071011,GO:0071013,GO:0071704,GO:0080008,GO:0090304,GO:0097159,GO:0097525,GO:0120114,GO:1901360,GO:1901363,GO:1902494,GO:1990234,GO:1990904	S
go_Sbre_v1_36541_1_1			3.40209	1.26086	2.73898	0.460338	0.645274		2	4.34367		FALSE	Up_in_low
go_Sbre_v1_36521_1_2			2.72274	-2.59419	3.52016	-0.736951	0.461152		4.66667	0.666667			Up_in_high
go_Sbre_v1_36568_1_1			2.50632	4.82413	3.92562	1.22888	0.219115		0	5.66667			Up_in_low
go_Sbre_v1_36539_1_1			3.3198	5.22335	3.921	1.33215	0.182812		0	7.007			Up_in_low
go_Sbre_v1_36455_1_1			1.81937	-1.00884	3.84141	-0.262622	0.792842		2.66667	1.33333		FALSE	Up_in_high
go_Sbre_v1_36546_2_1			3.02115	-4.98789	3.92092	-1.27212	0.20333		6.51167	0			Up_in_high
go_Sbre_v1_36576_3_1			1.79788	4.3409	3.93285	1.10375	0.2697		0	4			Up_in_low
go_Sbre_v1_14305_1_2			2.27569	4.68001	3.9274	1.19163	0.233406		0	5			Up_in_low
go_Sbre_v1_14284_1_1			3.95649	2.40605	3.67975	0.653863	0.5132		1.33333	7.33333			Up_in_low
go_Sbre_v1_14294_2_1			3.06392	-5.01101	3.66685	-1.36657	0.17176		6.33333	0			Up_in_high
go_Sbre_v1_234_2_1			2.19505	-4.53181	3.92631	-1.15422	0.248412		4.66667	0			Up_in_high
go_Sbre_v1_222_1_1			1.53724	3.00776	3.94044	0.763306	0.445281		0.333333	3.33333			Up_in_low
go_Sbre_v1_21848_1_1			3.77605	-5.30753	3.43618	-1.5446	0.122443		7.55533	0			Up_in_high
go_Sbre_v1_21849_2_1			3.43342	-5.17572	3.91928	-1.32058	0.186642		7.11133	0			Up_in_high
go_Sbre_v1_21850_3_1			2.27444	-4.57775	3.92559	-1.16613	0.243562		4.66667	0			Up_in_high
go_Sbre_v1_21787_3_1			4.00944	-1.03242	2.995	-0.344713	0.73031		5.66667	3		FALSE	Up_in_high
go_Sbre_v1_21810_1_1			3.64845	-5.25918	3.45795	-1.5209	0.128286		7.66667	0			Up_in_high
go_Sbre_v1_21806_1_1			9.97526	6.80825	3.71414	1.83306			0	24			Up_in_low
go_Sbre_v1_10582_1_1			2.87765	2.28962	3.8361	0.596862	0.550599		1	5.33333			Up_in_low
go_Sbre_v1_5714_1_1			3.06577	-5.01164	3.89586	-1.2864	0.198303		6.79567	0			Up_in_high
go_Sbre_v1_5724_1_1			14.3248	3.50682	2.68073	1.30816			2.33333	31			Up_in_low
go_Sbre_v1_15479_1_1			1.96316	4.46632	3.93064	1.13628	0.255839		0	4.33333			Up_in_low
go_Sbre_v1_15474_2_1			2.26936	2.67878	3.89297	0.688107	0.491386		0.666667	4.33333			Up_in_low
go_Sbre_v1_15424_2_1			2.02491	0.28172	3.81711	0.0738046	0.941166		2	2.66667		FALSE	Up_in_low
go_Sbre_v1_15440_1_1			2.41332	-1.62299	3.83181	-0.423557	0.671889		3.66667	1.33333		FALSE	Up_in_high
go_Sbre_v1_14745_1_1	KCNH5	phosphorelay sensor kise activity	2.39267	-4.65396	3.92474	-1.1858	0.2357		4.66667	0			Up_in_high	-	GO:0000003,GO:0000768,GO:0001964,GO:0003008,GO:0003012,GO:0003674,GO:0005215,GO:0005216,GO:0005244,GO:0005249,GO:0005251,GO:0005261,GO:0005267,GO:0005488,GO:0005515,GO:0005516,GO:0005543,GO:0005575,GO:0005622,GO:0005623,GO:0005634,GO:0005635,GO:0005637,GO:0005737,GO:0005768,GO:0005769,GO:0005886,GO:0005887,GO:0005902,GO:0006810,GO:0006811,GO:0006812,GO:0006813,GO:0006936,GO:0006949,GO:0007154,GO:0007165,GO:0007275,GO:0007346,GO:0007399,GO:0007520,GO:0007600,GO:0007606,GO:0007608,GO:0007610,GO:0007611,GO:0007612,GO:0007617,GO:0007618,GO:0007619,GO:0007635,GO:0008016,GO:0008076,GO:0008150,GO:0008289,GO:0008324,GO:0009605,GO:0009653,GO:0009986,GO:0009987,GO:0010008,GO:0010033,GO:0010035,GO:0010038,GO:0010389,GO:0010564,GO:0012505,GO:0014902,GO:0015075,GO:0015077,GO:0015079,GO:0015267,GO:0015318,GO:0015672,GO:0016020,GO:0016021,GO:0016043,GO:0016049,GO:0018991,GO:0019098,GO:0019866,GO:0019899,GO:0019900,GO:0019901,GO:0019953,GO:0022008,GO:0022414,GO:0022607,GO:0022803,GO:0022832,GO:0022836,GO:0022838,GO:0022839,GO:0022843,GO:0022857,GO:0022890,GO:0023052,GO:0030001,GO:0030154,GO:0030424,GO:0030425,GO:0030534,GO:0030673,GO:0031090,GO:0031224,GO:0031226,GO:0031252,GO:0031253,GO:0031256,GO:0031410,GO:0031528,GO:0031901,GO:0031965,GO:0031967,GO:0031975,GO:0031982,GO:0032501,GO:0032502,GO:0032504,GO:0032589,GO:0032991,GO:0033267,GO:0034220,GO:0034702,GO:0034703,GO:0034705,GO:0035091,GO:0035556,GO:0036477,GO:0040007,GO:0042063,GO:0042065,GO:0042066,GO:0042127,GO:0042221,GO:0042391,GO:0042692,GO:0042734,GO:0042802,GO:0042995,GO:0043005,GO:0043025,GO:0043167,GO:0043168,GO:0043226,GO:0043227,GO:0043229,GO:0043231,GO:0043933,GO:0044057,GO:0044085,GO:0044297,GO:0044304,GO:0044325,GO:0044422,GO:0044424,GO:0044425,GO:0044428,GO:0044433,GO:0044440,GO:0044444,GO:0044446,GO:0044456,GO:0044459,GO:0044463,GO:0044464,GO:0044703,GO:0045202,GO:0045472,GO:0046873,GO:0046982,GO:0046983,GO:0048015,GO:0048017,GO:0048150,GO:0048468,GO:0048471,GO:0048588,GO:0048589,GO:0048609,GO:0048646,GO:0048731,GO:0048856,GO:0048869,GO:0050789,GO:0050794,GO:0050877,GO:0050890,GO:0050896,GO:0050905,GO:0051146,GO:0051179,GO:0051234,GO:0051239,GO:0051259,GO:0051592,GO:0051704,GO:0051716,GO:0051726,GO:0055085,GO:0061061,GO:0065003,GO:0065007,GO:0065008,GO:0070887,GO:0071241,GO:0071248,GO:0071277,GO:0071804,GO:0071805,GO:0071840,GO:0071889,GO:0071944,GO:0097060,GO:0097447,GO:0097458,GO:0097708,GO:0098588,GO:0098590,GO:0098655,GO:0098660,GO:0098662,GO:0098793,GO:0098796,GO:0098797,GO:0098805,GO:0098858,GO:0120025,GO:0120038,GO:1901700,GO:1901981,GO:1901987,GO:1901990,GO:1902495,GO:1902749,GO:1902936,GO:1903522,GO:1990351	P
go_Sbre_v1_41290_4_1			21.4347	1.8822	2.00968	0.936566			10	39.6667		FALSE	Up_in_low
go_Sbre_v1_41221_2_1			19.974	1.84738	1.88213	0.981536			9.33333	36.6667		FALSE	Up_in_low
go_Sbre_v1_41317_1_1			3.37789	-5.15245	3.53368	-1.4581	0.144814		7.16567	0			Up_in_high
go_Sbre_v1_41203_2_1			3.59558	-3.3739	3.66934	-0.919485	0.357842		7.02033	0.666667			Up_in_high
go_Sbre_v1_3249_1_1			10.333	3.91872	3.28074	1.19446			1.33333	23.3333			Up_in_low
go_Sbre_v1_3235_1_1			3.01874	-1.28	3.80147	-0.336712	0.736334		4.66667	2		FALSE	Up_in_high
go_Sbre_v1_54014_3_1			4.37452	-4.48067	2.99205	-1.49753	0.134256		8.33333	0.333333			Up_in_high
go_Sbre_v1_54031_5_1			3.96711	5.48537	3.91872	1.39979	0.161577		0	9			Up_in_low
go_Sbre_v1_53964_1_2			2.30655	-4.60464	3.92537	-1.17305	0.240777		5	0			Up_in_high
go_Sbre_v1_54023_1_1			2.29174	-2.65363	3.88988	-0.682187	0.49512		4	0.666667			Up_in_high
go_Sbre_v1_15707_2_1			247.486	-1.91092	2.81947	-0.677759			402.182	122.817		FALSE	Up_in_high
go_Sbre_v1_15673_1_1			3.52896	1.75952	3.79838	0.463229	0.6432		1.66667	5.993		FALSE	Up_in_low
go_Sbre_v1_15674_2_1			1.81982	-4.25396	3.93027	-1.08236	0.279093		3.66667	0			Up_in_high
go_Sbre_v1_15676_4_1			16.2255	2.07496	2.36665	0.87675			6.33333	31.007			Up_in_low
go_Sbre_v1_13832_2_1			4.42797	5.63892	3.91739	1.43946	0.150021		0	10.6667			Up_in_low
go_Sbre_v1_13827_1_1			2.46084	-3.63938	3.92526	-0.927171	0.353838		4.66667	0.333333			Up_in_high
go_Sbre_v1_13891_1_1			4.12172	-3.00033	2.91506	-1.02925	0.303361		7.66667	1			Up_in_high
go_Sbre_v1_1530_1_1			1.97936	3.39545	3.93253	0.863425	0.387904		0.333333	4			Up_in_low
go_Sbre_v1_62840_4_1			3.16183	-5.05849	3.92036	-1.29031	0.196942		6.78367	0			Up_in_high
go_Sbre_v1_62532_4_1			4.01037	0.853473	3.64597	0.234087	0.814917		3	5.66667		FALSE	Up_in_low
go_Sbre_v1_62704_3_1			3.59269	1.45682	3.79004	0.384381	0.700696		2	6.33333		FALSE	Up_in_low
go_Sbre_v1_62493_4_1			2.96059	-4.95762	3.92124	-1.2643	0.206122		6	0			Up_in_high
go_Sbre_v1_62497_8_1			2.96967	-4.96346	3.92118	-1.26581	0.205583		6.40667	0			Up_in_high
go_Sbre_v1_62725_8_1			2.71826	1.30823	3.80708	0.34363	0.731124		1.66667	4.33333		FALSE	Up_in_low
go_Sbre_v1_62518_1_1			2.13884	1.76498	3.84542	0.458983	0.646246		1	3.66667		FALSE	Up_in_low
go_Sbre_v1_62568_1_1			3.06604	-5.00869	3.84063	-1.30413	0.192188		6.66667	0			Up_in_high
go_Sbre_v1_13491_2_1			2.73898	3.89101	3.92505	0.991327	0.321526		0.333333	5.66667			Up_in_low
go_Sbre_v1_13455_3_1			1.98972	-4.38908	3.92836	-1.11728	0.263875		4.08533	0			Up_in_high
go_Sbre_v1_304_1_1			2.78164	-3.82639	3.4212	-1.11843	0.263382		5.60867	0.333333			Up_in_high
go_Sbre_v1_305_2_1			1.94732	-3.27716	3.82905	-0.855868	0.392071		3.86133	0.333333			Up_in_high
go_Sbre_v1_290_1_1			1.90544	-4.32537	3.92925	-1.10081	0.270978		4	0			Up_in_high
go_Sbre_v1_58039_3_1			1.64472	0.779049	3.84441	0.202644	0.839413		1.33333	2.33333		FALSE	Up_in_low
go_Sbre_v1_58119_5_1			14.4337	2.77247	2.73632	1.01321			4	30.3333			Up_in_low
go_Sbre_v1_57986_2_1			4.31885	1.09354	3.77446	0.28972	0.77203		3.00167	4.127		FALSE	Up_in_low
go_Sbre_v1_58012_3_1			1.83455	-4.26538	3.93009	-1.08531	0.277783		3.66667	0			Up_in_high
go_Sbre_v1_57873_2_1			2.22165	-4.54949	3.92609	-1.15878	0.246545		4.66667	0			Up_in_high
go_Sbre_v1_58031_5_1			3.52745	5.31629	3.9202	1.35613	0.175059		0	8			Up_in_low
go_Sbre_v1_58033_7_5			3.98786	1.3241	3.7815	0.350152	0.726225		2.33333	6.33333		FALSE	Up_in_low
go_Sbre_v1_58000_4_1	CHEK2	Forkhead associated domain	32.4187	-0.496266	1.88133	-0.263784			39.5187	32.3333		FALSE	Up_in_high	ko04110,ko04111,ko04115,ko04218,ko05166,map04110,map04111,map04115,map04218,map05166	GO:0000003,GO:0000075,GO:0000077,GO:0000086,GO:0000226,GO:0000278,GO:0000280,GO:0001302,GO:0001932,GO:0001934,GO:0003006,GO:0003674,GO:0003824,GO:0004672,GO:0004674,GO:0005488,GO:0005515,GO:0005575,GO:0005622,GO:0005623,GO:0005634,GO:0005654,GO:0005737,GO:0005794,GO:0006139,GO:0006259,GO:0006275,GO:0006281,GO:0006282,GO:0006302,GO:0006355,GO:0006357,GO:0006464,GO:0006468,GO:0006725,GO:0006793,GO:0006796,GO:0006807,GO:0006915,GO:0006919,GO:0006950,GO:0006974,GO:0006975,GO:0006977,GO:0006978,GO:0006996,GO:0007010,GO:0007017,GO:0007049,GO:0007051,GO:0007052,GO:0007093,GO:0007154,GO:0007165,GO:0007276,GO:0007281,GO:0007292,GO:0007346,GO:0007568,GO:0007569,GO:0008150,GO:0008152,GO:0008156,GO:0008219,GO:0008630,GO:0009056,GO:0009057,GO:0009314,GO:0009628,GO:0009889,GO:0009890,GO:0009891,GO:0009892,GO:0009893,GO:0009894,GO:0009966,GO:0009987,GO:0010212,GO:0010332,GO:0010468,GO:0010556,GO:0010557,GO:0010558,GO:0010562,GO:0010564,GO:0010604,GO:0010605,GO:0010623,GO:0010628,GO:0010638,GO:0010646,GO:0010941,GO:0010942,GO:0010948,GO:0010950,GO:0010952,GO:0012501,GO:0012505,GO:0016043,GO:0016301,GO:0016310,GO:0016604,GO:0016605,GO:0016740,GO:0016772,GO:0016773,GO:0018105,GO:0018107,GO:0018193,GO:0018209,GO:0018210,GO:0019219,GO:0019220,GO:0019222,GO:0019538,GO:0019899,GO:0019900,GO:0019901,GO:0019953,GO:0022402,GO:0022412,GO:0022414,GO:0022607,GO:0023051,GO:0023052,GO:0030154,GO:0030162,GO:0030163,GO:0030330,GO:0030717,GO:0031056,GO:0031058,GO:0031060,GO:0031062,GO:0031323,GO:0031324,GO:0031325,GO:0031326,GO:0031327,GO:0031328,GO:0031399,GO:0031401,GO:0031570,GO:0031571,GO:0031573,GO:0031625,GO:0031647,GO:0031974,GO:0031981,GO:0032268,GO:0032270,GO:0032501,GO:0032502,GO:0032504,GO:0033043,GO:0033044,GO:0033262,GO:0033554,GO:0034641,GO:0035234,GO:0035556,GO:0036211,GO:0042176,GO:0042325,GO:0042327,GO:0042770,GO:0042771,GO:0042772,GO:0042802,GO:0042803,GO:0042981,GO:0043065,GO:0043067,GO:0043068,GO:0043085,GO:0043170,GO:0043226,GO:0043227,GO:0043229,GO:0043231,GO:0043233,GO:0043280,GO:0043281,GO:0043412,GO:0044085,GO:0044093,GO:0044237,GO:0044238,GO:0044248,GO:0044257,GO:0044260,GO:0044265,GO:0044267,GO:0044389,GO:0044422,GO:0044424,GO:0044428,GO:0044444,GO:0044446,GO:0044451,GO:0044464,GO:0044703,GO:0044770,GO:0044772,GO:0044773,GO:0044774,GO:0044783,GO:0044819,GO:0044839,GO:0045786,GO:0045787,GO:0045862,GO:0045893,GO:0045930,GO:0045934,GO:0045935,GO:0045937,GO:0045944,GO:0046483,GO:0046777,GO:0046983,GO:0048285,GO:0048468,GO:0048477,GO:0048518,GO:0048519,GO:0048522,GO:0048523,GO:0048583,GO:0048585,GO:0048609,GO:0048856,GO:0048869,GO:0050321,GO:0050789,GO:0050790,GO:0050794,GO:0050821,GO:0050896,GO:0051052,GO:0051053,GO:0051090,GO:0051091,GO:0051128,GO:0051130,GO:0051171,GO:0051172,GO:0051173,GO:0051174,GO:0051225,GO:0051246,GO:0051247,GO:0051252,GO:0051254,GO:0051276,GO:0051321,GO:0051336,GO:0051345,GO:0051570,GO:0051574,GO:0051704,GO:0051716,GO:0051726,GO:0052547,GO:0052548,GO:0060255,GO:0061982,GO:0061988,GO:0065007,GO:0065008,GO:0065009,GO:0070013,GO:0070192,GO:0070925,GO:0071156,GO:0071157,GO:0071158,GO:0071214,GO:0071478,GO:0071479,GO:0071480,GO:0071704,GO:0071840,GO:0072331,GO:0072332,GO:0072395,GO:0072401,GO:0072413,GO:0072422,GO:0072428,GO:0072431,GO:0080090,GO:0080134,GO:0080135,GO:0090068,GO:0090304,GO:0090307,GO:0090329,GO:0090399,GO:0097190,GO:0097193,GO:0104004,GO:0140014,GO:0140096,GO:1901360,GO:1901564,GO:1901565,GO:1901575,GO:1901796,GO:1901976,GO:1901977,GO:1901987,GO:1901988,GO:1901990,GO:1901991,GO:1902275,GO:1902400,GO:1902402,GO:1902403,GO:1902531,GO:1902576,GO:1902680,GO:1902806,GO:1902807,GO:1902850,GO:1903046,GO:1903047,GO:1903463,GO:1903464,GO:1903506,GO:1903508,GO:1905269,GO:2000001,GO:2000002,GO:2000045,GO:2000104,GO:2000112,GO:2000113,GO:2000116,GO:2000134,GO:2000209,GO:2000210,GO:2001020,GO:2001021,GO:2001056,GO:2001141,GO:2001252	T
go_Sbre_v1_58002_6_1			4.40483	-1.14358	3.52331	-0.324576	0.745502		5.96433	2.925		FALSE	Up_in_high
go_Sbre_v1_58095_1_1			2.75839	-1.82759	3.8258	-0.477702	0.632862		4.15267	1.33333		FALSE	Up_in_high
go_Sbre_v1_58501_4_1			3.70473	0.581262	3.73225	0.155741	0.876238		3	5		FALSE	Up_in_low
go_Sbre_v1_58633_3_1	unc-80	Protein unc-80 homolog	2.66536	-4.81021	3.92289	-1.22619	0.220128		5.33333	0			Up_in_high	-	GO:0003674,GO:0005215,GO:0005216,GO:0005261,GO:0005575,GO:0005623,GO:0006810,GO:0006811,GO:0006812,GO:0007610,GO:0007622,GO:0007623,GO:0007626,GO:0008150,GO:0008324,GO:0015075,GO:0015267,GO:0015318,GO:0016020,GO:0016021,GO:0022803,GO:0022838,GO:0022857,GO:0022890,GO:0030424,GO:0031224,GO:0032991,GO:0034220,GO:0034702,GO:0034703,GO:0040012,GO:0040017,GO:0042221,GO:0042493,GO:0042592,GO:0042995,GO:0043005,GO:0044425,GO:0044464,GO:0045475,GO:0048511,GO:0048512,GO:0048518,GO:0048878,GO:0050789,GO:0050801,GO:0050896,GO:0051179,GO:0051234,GO:0055080,GO:0055085,GO:0065007,GO:0065008,GO:0097458,GO:0098655,GO:0098796,GO:0120025,GO:1902495,GO:1990351	S
go_Sbre_v1_58634_4_1			3.09646	-2.08576	2.88366	-0.723303	0.469494		5	1.33733			Up_in_high
go_Sbre_v1_58569_2_1			43.6875	-1.26371	1.74944	-0.722351			64.2273	29.3333		FALSE	Up_in_high
go_Sbre_v1_58484_3_1			3.33059	-0.306617	3.78226	-0.0810671	0.935389		3.66667	3.33333		FALSE	Up_in_high
go_Sbre_v1_15500_1_1			3.26397	-5.10389	3.70573	-1.3773	0.16842		7	0			Up_in_high
go_Sbre_v1_15510_2_1			2.73129	-4.84075	3.83384	-1.26264	0.206719		5.66667	0			Up_in_high
go_Sbre_v1_15504_2_1			1.80299	4.34464	3.93276	1.10473	0.269277		0	4			Up_in_low
go_Sbre_v1_1564_1_1			1.94128	2.42517	3.89823	0.622121	0.533862		0.666667	3.66667			Up_in_low
go_Sbre_v1_72505_1_1			1.92355	-4.3351	3.92899	-1.10336	0.26987		4	0			Up_in_high
go_Sbre_v1_72537_2_1			4.16076	-1.2843	3.14256	-0.408681	0.682774		6.33333	1.66667		FALSE	Up_in_high
go_Sbre_v1_17572_1_1			3.07643	-5.01689	3.92075	-1.27958	0.200694		6	0			Up_in_high
go_Sbre_v1_17580_1_1			2.39149	4.75164	3.92643	1.21017	0.226215		0	5.331			Up_in_low
go_Sbre_v1_17547_1_1			3.46972	-5.19169	3.53462	-1.46881	0.141884		7.33333	0			Up_in_high
go_Sbre_v1_1257_1_1			3.64727	1.11534	3.78341	0.294798	0.768148		2.33333	5.66667		FALSE	Up_in_low
go_Sbre_v1_3099_1_1			4.32873	-1.05675	2.94681	-0.358607	0.719889		6	3.33333		FALSE	Up_in_high
go_Sbre_v1_66414_1_1			2.53481	-4.73796	3.92373	-1.20751	0.227235		5	0			Up_in_high
go_Sbre_v1_66452_1_1			3.78657	4.39025	3.91979	1.12002	0.262704		0.333333	8.66667			Up_in_low
go_Sbre_v1_45881_1_1	VPRBP	Vpr (HIV-1) binding protein	20.7589	-0.0515649	2.95295	-0.0174622			23.3553	24.0767		FALSE	Up_in_high	-	GO:0000122,GO:0000151,GO:0001650,GO:0001775,GO:0002200,GO:0002376,GO:0002520,GO:0002521,GO:0002562,GO:0003674,GO:0003824,GO:0004672,GO:0004674,GO:0005102,GO:0005488,GO:0005515,GO:0005575,GO:0005622,GO:0005623,GO:0005634,GO:0005730,GO:0005737,GO:0006139,GO:0006259,GO:0006310,GO:0006325,GO:0006355,GO:0006357,GO:0006464,GO:0006468,GO:0006725,GO:0006793,GO:0006796,GO:0006807,GO:0006996,GO:0007275,GO:0008134,GO:0008150,GO:0008152,GO:0009889,GO:0009890,GO:0009892,GO:0009987,GO:0010468,GO:0010556,GO:0010558,GO:0010605,GO:0010629,GO:0016043,GO:0016301,GO:0016310,GO:0016444,GO:0016569,GO:0016570,GO:0016572,GO:0016740,GO:0016772,GO:0016773,GO:0018107,GO:0018193,GO:0018210,GO:0019219,GO:0019222,GO:0019538,GO:0030097,GO:0030098,GO:0030154,GO:0030183,GO:0030331,GO:0031323,GO:0031324,GO:0031326,GO:0031327,GO:0031461,GO:0031974,GO:0031981,GO:0032501,GO:0032502,GO:0032991,GO:0033151,GO:0034641,GO:0035173,GO:0035184,GO:0035212,GO:0035257,GO:0035258,GO:0035405,GO:0036211,GO:0040008,GO:0042113,GO:0043170,GO:0043226,GO:0043227,GO:0043228,GO:0043229,GO:0043231,GO:0043232,GO:0043233,GO:0043412,GO:0044237,GO:0044238,GO:0044260,GO:0044267,GO:0044422,GO:0044424,GO:0044428,GO:0044446,GO:0044452,GO:0044464,GO:0045321,GO:0045892,GO:0045934,GO:0046483,GO:0046649,GO:0048513,GO:0048519,GO:0048523,GO:0048534,GO:0048731,GO:0048856,GO:0048869,GO:0050789,GO:0050794,GO:0051171,GO:0051172,GO:0051252,GO:0051253,GO:0051276,GO:0051427,GO:0060255,GO:0065007,GO:0070013,GO:0071704,GO:0071840,GO:0080008,GO:0080090,GO:0090304,GO:0140096,GO:1901360,GO:1901564,GO:1902494,GO:1902679,GO:1903506,GO:1903507,GO:1990164,GO:1990234,GO:1990244,GO:1990245,GO:2000112,GO:2000113,GO:2001141	D
go_Sbre_v1_45799_1_1			29.9353	2.84897	2.37113	1.20152			7.66667	35			Up_in_low
go_Sbre_v1_45767_5_1			2.39466	-4.65603	3.92469	-1.18634	0.235487		5	0			Up_in_high
go_Sbre_v1_45914_6_1			2.09879	-4.46189	3.92716	-1.13616	0.255889		4.33333	0			Up_in_high
go_Sbre_v1_45861_3_1			4.3482	2.6128	3.81088	0.685616	0.492955		1.35133	9.15867			Up_in_low
go_Sbre_v1_4659_1_1			2.26116	4.66947	3.92752	1.18891	0.234475		0	5			Up_in_low
go_Sbre_v1_42279_2_1			2.39237	-0.0566456	3.80313	-0.0148945	0.988116		2.696	2.66667		FALSE	Up_in_high
go_Sbre_v1_49302_1_1			15.249	4.25606	2.99553	1.4208			1.66667	33.3333			Up_in_low
go_Sbre_v1_49324_2_1			2.81151	-0.136715	3.79189	-0.0360544	0.971239		3.12633	2.84533		FALSE	Up_in_high
go_Sbre_v1_49403_1_1			2.0268	3.43461	3.93214	0.873472	0.382406		0.333333	3.33333			Up_in_low
go_Sbre_v1_49245_1_1	GORASP2	Golgi reassembly stacking protein 2	3.53666	-5.21907	3.91892	-1.33176	0.182938		7.278	0			Up_in_high	-	GO:0000139,GO:0002009,GO:0002165,GO:0005575,GO:0005622,GO:0005623,GO:0005737,GO:0005783,GO:0005794,GO:0005795,GO:0005797,GO:0005798,GO:0005886,GO:0006996,GO:0007030,GO:0007275,GO:0007444,GO:0007472,GO:0007476,GO:0007552,GO:0007560,GO:0008150,GO:0009653,GO:0009791,GO:0009886,GO:0009887,GO:0009888,GO:0009987,GO:0010256,GO:0012505,GO:0016020,GO:0016043,GO:0016333,GO:0031090,GO:0031410,GO:0031982,GO:0031984,GO:0031985,GO:0032501,GO:0032502,GO:0035107,GO:0035114,GO:0035120,GO:0035220,GO:0035239,GO:0035295,GO:0043226,GO:0043227,GO:0043229,GO:0043231,GO:0044422,GO:0044424,GO:0044431,GO:0044444,GO:0044446,GO:0044464,GO:0044719,GO:0048513,GO:0048563,GO:0048569,GO:0048707,GO:0048729,GO:0048731,GO:0048736,GO:0048737,GO:0048856,GO:0060429,GO:0060562,GO:0065007,GO:0065008,GO:0071840,GO:0071944,GO:0090066,GO:0097708,GO:0098588,GO:0098791	U
go_Sbre_v1_18732_2_1			3.33361	-5.12902	3.91963	-1.30855	0.190687		6.66667	0			Up_in_high
go_Sbre_v1_2287_1_1			2.52228	-2.79445	3.88745	-0.71884	0.472239		4.33333	0.666667			Up_in_high
go_Sbre_v1_2949_1_1			2.18267	-4.52142	3.92645	-1.15153	0.249515		4.33333	0			Up_in_high
go_Sbre_v1_2983_2_1			3.39322	-5.15927	3.91943	-1.31633	0.188063		7	0			Up_in_high
go_Sbre_v1_1223_1_1	ACTB	Belongs to the actin family	3.8519	-3.50167	2.61612	-1.3385	0.180734		7.33333	0.666667			Up_in_high	ko04015,ko04145,ko04210,ko04390,ko04391,ko04510,ko04520,ko04530,ko04611,ko04670,ko04714,ko04745,ko04810,ko04919,ko04921,ko05100,ko05110,ko05130,ko05131,ko05132,ko05164,ko05205,ko05225,ko05410,ko05412,ko05414,ko05416,ko05418,map04015,map04145,map04210,map04390,map04391,map04510,map04520,map04530,map04611,map04670,map04714,map04745,map04810,map04919,map04921,map05100,map05110,map05130,map05131,map05132,map05164,map05205,map05225,map05410,map05412,map05414,map05416,map05418	GO:0000003,GO:0000079,GO:0000123,GO:0000166,GO:0000228,GO:0000278,GO:0000281,GO:0000785,GO:0000790,GO:0000902,GO:0000904,GO:0000910,GO:0001654,GO:0001725,GO:0001932,GO:0001933,GO:0002102,GO:0003006,GO:0003674,GO:0005198,GO:0005200,GO:0005488,GO:0005515,GO:0005524,GO:0005575,GO:0005622,GO:0005623,GO:0005634,GO:0005654,GO:0005694,GO:0005737,GO:0005829,GO:0005856,GO:0005865,GO:0005884,GO:0005886,GO:0005912,GO:0005924,GO:0005925,GO:0005938,GO:0006325,GO:0006338,GO:0006464,GO:0006469,GO:0006473,GO:0006475,GO:0006807,GO:0006928,GO:0006950,GO:0006996,GO:0007010,GO:0007015,GO:0007049,GO:0007111,GO:0007275,GO:0007276,GO:0007281,GO:0007283,GO:0007286,GO:0007291,GO:0007349,GO:0007399,GO:0007409,GO:0007423,GO:0007507,GO:0007517,GO:0007519,GO:0007528,GO:0007623,GO:0008092,GO:0008104,GO:0008134,GO:0008144,GO:0008150,GO:0008152,GO:0009605,GO:0009612,GO:0009628,GO:0009636,GO:0009653,GO:0009719,GO:0009790,GO:0009792,GO:0009888,GO:0009892,GO:0009987,GO:0010033,GO:0010046,GO:0010243,GO:0010563,GO:0010605,GO:0010927,GO:0014069,GO:0014070,GO:0014706,GO:0014866,GO:0014902,GO:0014904,GO:0015629,GO:0016020,GO:0016043,GO:0016569,GO:0016570,GO:0016573,GO:0017076,GO:0018193,GO:0018205,GO:0018393,GO:0018394,GO:0019220,GO:0019222,GO:0019538,GO:0019894,GO:0019899,GO:0019900,GO:0019901,GO:0019953,GO:0022008,GO:0022402,GO:0022412,GO:0022414,GO:0022607,GO:0022898,GO:0030016,GO:0030017,GO:0030027,GO:0030029,GO:0030030,GO:0030036,GO:0030054,GO:0030055,GO:0030154,GO:0030182,GO:0030239,GO:0030424,GO:0030554,GO:0030863,GO:0030865,GO:0030866,GO:0030957,GO:0031011,GO:0031032,GO:0031175,GO:0031248,GO:0031252,GO:0031323,GO:0031324,GO:0031399,GO:0031400,GO:0031974,GO:0031981,GO:0032091,GO:0032268,GO:0032269,GO:0032279,GO:0032409,GO:0032432,GO:0032501,GO:0032502,GO:0032504,GO:0032507,GO:0032553,GO:0032555,GO:0032559,GO:0032879,GO:0032989,GO:0032990,GO:0032991,GO:0033036,GO:0033202,GO:0033206,GO:0033673,GO:0034613,GO:0034728,GO:0034762,GO:0035060,GO:0035148,GO:0035239,GO:0035267,GO:0035295,GO:0035639,GO:0035690,GO:0035770,GO:0035902,GO:0036094,GO:0036146,GO:0036211,GO:0036379,GO:0036464,GO:0040011,GO:0042221,GO:0042325,GO:0042326,GO:0042493,GO:0042641,GO:0042692,GO:0042802,GO:0042995,GO:0043005,GO:0043010,GO:0043044,GO:0043086,GO:0043167,GO:0043168,GO:0043170,GO:0043189,GO:0043209,GO:0043226,GO:0043227,GO:0043228,GO:0043229,GO:0043231,GO:0043232,GO:0043233,GO:0043292,GO:0043393,GO:0043412,GO:0043486,GO:0043543,GO:0043549,GO:0043933,GO:0044085,GO:0044092,GO:0044237,GO:0044238,GO:0044260,GO:0044267,GO:0044422,GO:0044424,GO:0044425,GO:0044427,GO:0044428,GO:0044430,GO:0044444,GO:0044446,GO:0044448,GO:0044449,GO:0044451,GO:0044454,GO:0044456,GO:0044464,GO:0044703,GO:0045121,GO:0045185,GO:0045202,GO:0045859,GO:0045936,GO:0048232,GO:0048468,GO:0048511,GO:0048513,GO:0048515,GO:0048519,GO:0048523,GO:0048609,GO:0048646,GO:0048666,GO:0048667,GO:0048699,GO:0048731,GO:0048741,GO:0048747,GO:0048812,GO:0048856,GO:0048858,GO:0048869,GO:0048870,GO:0050789,GO:0050790,GO:0050794,GO:0050803,GO:0050807,GO:0050808,GO:0050896,GO:0050998,GO:0051049,GO:0051098,GO:0051100,GO:0051128,GO:0051146,GO:0051171,GO:0051172,GO:0051174,GO:0051179,GO:0051235,GO:0051246,GO:0051248,GO:0051276,GO:0051301,GO:0051321,GO:0051338,GO:0051348,GO:0051602,GO:0051621,GO:0051641,GO:0051651,GO:0051674,GO:0051704,GO:0051716,GO:0051726,GO:0055001,GO:0055002,GO:0060041,GO:0060255,GO:0060537,GO:0060538,GO:0061061,GO:0061478,GO:0061564,GO:0061640,GO:0061983,GO:0065007,GO:0065008,GO:0065009,GO:0070013,GO:0070161,GO:0070603,GO:0070727,GO:0070887,GO:0070925,GO:0071214,GO:0071257,GO:0071310,GO:0071407,GO:0071417,GO:0071495,GO:0071689,GO:0071704,GO:0071824,GO:0071840,GO:0071900,GO:0071944,GO:0072359,GO:0072749,GO:0080090,GO:0097159,GO:0097237,GO:0097346,GO:0097367,GO:0097433,GO:0097435,GO:0097458,GO:0097517,GO:0098529,GO:0098589,GO:0098794,GO:0098805,GO:0098857,GO:0098918,GO:0098973,GO:0098974,GO:0098984,GO:0099080,GO:0099081,GO:0099173,GO:0099186,GO:0099188,GO:0099512,GO:0099513,GO:0099568,GO:0099572,GO:0104004,GO:0120025,GO:0120036,GO:0120039,GO:1901265,GO:1901328,GO:1901363,GO:1901564,GO:1901698,GO:1901699,GO:1901700,GO:1901701,GO:1902493,GO:1902494,GO:1902562,GO:1903046,GO:1903047,GO:1904029,GO:1904030,GO:1904949,GO:1990234,GO:1990904	Z
go_Sbre_v1_42750_1_1			21.2377	0.181001	2.052	0.0882072			20.6667	26		FALSE	Up_in_low
go_Sbre_v1_42766_2_1			2.25031	4.6633	3.92764	1.1873	0.235108		0	5			Up_in_low
go_Sbre_v1_42728_1_1	SELE	leukocyte migration	2.53222	-0.918468	3.80764	-0.241217	0.809387		3.66667	2		FALSE	Up_in_high	ko04514,ko04668,ko04933,ko05143,ko05144,ko05150,ko05418,map04514,map04668,map04933,map05143,map05144,map05150,map05418	GO:0001530,GO:0002090,GO:0002092,GO:0002237,GO:0002376,GO:0002523,GO:0002682,GO:0002684,GO:0002685,GO:0002687,GO:0002691,GO:0003674,GO:0004888,GO:0005488,GO:0005509,GO:0005515,GO:0005539,GO:0005575,GO:0005576,GO:0005615,GO:0005622,GO:0005623,GO:0005737,GO:0005856,GO:0005886,GO:0005887,GO:0005901,GO:0005905,GO:0005938,GO:0006928,GO:0006950,GO:0006952,GO:0006954,GO:0007154,GO:0007155,GO:0007157,GO:0007159,GO:0007165,GO:0007202,GO:0008150,GO:0008201,GO:0008289,GO:0009605,GO:0009607,GO:0009617,GO:0009893,GO:0009897,GO:0009966,GO:0009967,GO:0009986,GO:0009987,GO:0010033,GO:0010517,GO:0010518,GO:0010543,GO:0010572,GO:0010604,GO:0010646,GO:0010647,GO:0010863,GO:0012505,GO:0012506,GO:0014066,GO:0014068,GO:0016020,GO:0016021,GO:0016339,GO:0016477,GO:0019222,GO:0019722,GO:0019899,GO:0019932,GO:0022610,GO:0023051,GO:0023052,GO:0023056,GO:0030029,GO:0030100,GO:0030141,GO:0030155,GO:0030193,GO:0030194,GO:0030246,GO:0030334,GO:0030335,GO:0030659,GO:0030667,GO:0030863,GO:0031090,GO:0031091,GO:0031092,GO:0031224,GO:0031226,GO:0031323,GO:0031325,GO:0031347,GO:0031406,GO:0031410,GO:0031982,GO:0032101,GO:0032496,GO:0032879,GO:0033623,GO:0033691,GO:0033993,GO:0034097,GO:0034612,GO:0035556,GO:0035584,GO:0036094,GO:0038023,GO:0040011,GO:0040012,GO:0040017,GO:0042221,GO:0042806,GO:0043085,GO:0043167,GO:0043168,GO:0043169,GO:0043177,GO:0043207,GO:0043226,GO:0043227,GO:0043228,GO:0043229,GO:0043232,GO:0043254,GO:0043274,GO:0044087,GO:0044093,GO:0044421,GO:0044422,GO:0044424,GO:0044425,GO:0044433,GO:0044444,GO:0044446,GO:0044448,GO:0044459,GO:0044464,GO:0044853,GO:0045121,GO:0045123,GO:0045785,GO:0045807,GO:0046872,GO:0048029,GO:0048259,GO:0048260,GO:0048306,GO:0048471,GO:0048518,GO:0048522,GO:0048583,GO:0048584,GO:0048870,GO:0050727,GO:0050789,GO:0050790,GO:0050794,GO:0050818,GO:0050820,GO:0050865,GO:0050867,GO:0050878,GO:0050896,GO:0050900,GO:0050901,GO:0051049,GO:0051050,GO:0051128,GO:0051130,GO:0051179,GO:0051239,GO:0051240,GO:0051270,GO:0051272,GO:0051336,GO:0051345,GO:0051674,GO:0051704,GO:0051707,GO:0051716,GO:0060089,GO:0060191,GO:0060193,GO:0060255,GO:0060627,GO:0061041,GO:0061756,GO:0065007,GO:0065008,GO:0065009,GO:0070492,GO:0070555,GO:0070741,GO:0070887,GO:0071310,GO:0071345,GO:0071354,GO:0071944,GO:0080134,GO:0090303,GO:0097367,GO:0097708,GO:0098552,GO:0098588,GO:0098589,GO:0098590,GO:0098609,GO:0098742,GO:0098805,GO:0098857,GO:0099503,GO:0099568,GO:1900046,GO:1900048,GO:1900274,GO:1901681,GO:1901700,GO:1902531,GO:1902533,GO:1903034,GO:1903036,GO:2000145,GO:2000147	T
go_Sbre_v1_42730_1_1			3.04819	-4.99961	3.92081	-1.27515	0.202257		6.33333	0			Up_in_high
go_Sbre_v1_42829_3_1			2.34387	0.417984	3.80583	0.109827	0.912546		2	3		FALSE	Up_in_low
go_Sbre_v1_42830_4_1			2.13413	-4.48649	3.92684	-1.14252	0.253239		4.33333	0			Up_in_high
go_Sbre_v1_2003_1_1			2.97001	-4.96498	3.92119	-1.26619	0.205444		6.36767	0			Up_in_high
go_Sbre_v1_43606_1_1			4.28703	-5.49111	3.30837	-1.65976	0.0969623		8.66667	0			Up_in_high
go_Sbre_v1_43561_2_1			2.45875	-4.689	3.92418	-1.1949	0.232126		5	0			Up_in_high
go_Sbre_v1_43578_1_1			3.74319	-5.29996	3.91826	-1.35263	0.176173		7.33333	0			Up_in_high
go_Sbre_v1_33068_2_1	-	K02A2.6-like	2.27952	-0.201893	3.80736	-0.0530271	0.95771		2.66667	2.33333		FALSE	Up_in_high	-	-	E
go_Sbre_v1_33182_2_1			2.65901	-0.325825	3.79669	-0.0858181	0.931611		3.03367	2.57767		FALSE	Up_in_high
go_Sbre_v1_33222_1_1			3.11859	-0.452292	3.7871	-0.119429	0.904935		3.66667	3		FALSE	Up_in_high
go_Sbre_v1_33223_2_1	-	DDE superfamily endonuclease	2.14258	-4.49036	3.92674	-1.14353	0.252817		4.33333	0			Up_in_high	-	-	L
go_Sbre_v1_33208_1_1			4.15202	0.735497	3.01712	0.243774	0.807406		3.33333	5		FALSE	Up_in_low
go_Sbre_v1_33157_1_1			1.95105	4.45808	3.93081	1.13414	0.256737		0	4.33333			Up_in_low
go_Sbre_v1_33160_2_1			4.067	4.50469	3.91888	1.14949	0.250356		0.333333	9			Up_in_low
go_Sbre_v1_33092_1_1			2.27704	-4.57833	3.92556	-1.16629	0.243498		4.66667	0			Up_in_high
go_Sbre_v1_33065_6_1			3.88865	1.49263	3.78595	0.394256	0.693392		2	6.33333		FALSE	Up_in_low
go_Sbre_v1_33210_1_1			3.4686	0.355945	3.77953	0.0941769	0.924969		3.31267	4.33333		FALSE	Up_in_low
go_Sbre_v1_33196_2_1			2.05384	-4.43644	3.92767	-1.12954	0.258672		4.33333	0			Up_in_high
go_Sbre_v1_33192_1_1			13.7247	20.6257	3.40882	6.05069			0	32.3333			Up_in_low
go_Sbre_v1_33201_3_1			2.82536	-4.88922	3.92192	-1.24664	0.21253		5.66667	0			Up_in_high
go_Sbre_v1_1459_1_1			2.32181	-1.53034	3.83217	-0.399341	0.689642		3.602	1.16667		FALSE	Up_in_high
go_Sbre_v1_5395_1_1			4.34011	2.08735	3.5798	0.58309	0.559833		1.66667	8			Up_in_low
go_Sbre_v1_52398_3_1			22.0959	2.21109	2.87317	0.769563			8.66667	42.547			Up_in_low
go_Sbre_v1_52310_1_1			3.46854	-1.19757	3.7531	-0.319087	0.74966		5.039	2.328		FALSE	Up_in_high
go_Sbre_v1_52411_2_1			3.53153	0.839846	3.26201	0.257463	0.796821		2.64	5		FALSE	Up_in_low
go_Sbre_v1_52292_3_1			1.86131	-1.74794	3.86864	-0.451822	0.651397		3	1		FALSE	Up_in_high
go_Sbre_v1_13254_1_1			2.22288	1.24382	3.82334	0.325323	0.744937		1.33333	3.66667		FALSE	Up_in_low
go_Sbre_v1_51737_4_1			3.8656	-5.3425	3.3493	-1.59511	0.110688		8	0			Up_in_high
go_Sbre_v1_51605_2_1			55.4759	-0.86198	1.72616	-0.499363			73.9873	45		FALSE	Up_in_high
go_Sbre_v1_51634_6_1			2.59475	2.06125	3.83651	0.537273	0.591079		1	5			Up_in_low
go_Sbre_v1_51593_10_2			4.42188	0.138468	2.57521	0.0537693	0.957119		4.33333	5.33333		FALSE	Up_in_low
go_Sbre_v1_1548_1_1	amt_1	ammonium transporter'	1.89117	0.959751	3.83269	0.250412	0.802269		1.33333	3		FALSE	Up_in_low	-	-	P
go_Sbre_v1_1550_1_1			1.93291	1.70115	3.8546	0.441331	0.658973		1	3.33333		FALSE	Up_in_low
go_Sbre_v1_40342_1_1			1.80652	4.34719	3.93271	1.10539	0.268989		0	4			Up_in_low
go_Sbre_v1_40348_7_1			2.35477	4.73487	3.92683	1.20578	0.227904		0	5.33333			Up_in_low
go_Sbre_v1_40324_2_1			2.99156	-0.637415	3.79147	-0.168118	0.866491		3.59967	2.66667		FALSE	Up_in_high
go_Sbre_v1_6062_1_1			3.82148	-5.33109	3.52643	-1.51175	0.130596		7.66667	0			Up_in_high
go_Sbre_v1_9178_1_1			2.42156	-4.66917	3.92442	-1.18977	0.234135		5.33333	0			Up_in_high
go_Sbre_v1_1595_2_1			3.00388	1.97302	3.8182	0.516742	0.605336		1.33333	5.33333		FALSE	Up_in_low
go_Sbre_v1_14224_1_1			3.09056	-1.6474	3.80941	-0.432456	0.66541		4.66667	1.66667		FALSE	Up_in_high
go_Sbre_v1_14263_1_1			2.0473	-2.45298	3.89271	-0.630147	0.528598		3.66667	0.666667			Up_in_high
go_Sbre_v1_15347_1_1			2.2553	3.59775	3.92923	0.915637	0.359857		0.333333	4.66667			Up_in_low
go_Sbre_v1_15377_2_1			2.6615	4.90962	3.92451	1.25101	0.210929		0	6			Up_in_low
go_Sbre_v1_15369_1_1			3.0252	5.08875	3.92231	1.29739	0.194498		0	6.66667			Up_in_low
go_Sbre_v1_36229_4_1			3.67296	2.71215	3.83153	0.707849	0.479039		1	7.66667			Up_in_low
go_Sbre_v1_36230_5_1			4.48028	1.68461	3.78134	0.445506	0.655954		2.33333	7.66667		FALSE	Up_in_low
go_Sbre_v1_36254_1_1			85.3847	-1.84445	2.56528	-0.719006			139.007	41.9493		FALSE	Up_in_high
go_Sbre_v1_36140_3_1			2.77454	-4.8674	3.86378	-1.25975	0.20776		5.66667	0			Up_in_high
go_Sbre_v1_36245_1_1			3.77068	2.25204	3.80866	0.591293	0.554324		1.35067	6.90633			Up_in_low
go_Sbre_v1_36232_1_1			2.18329	-1.83922	3.85391	-0.477235	0.633195		3.33333	0.666667		FALSE	Up_in_high
go_Sbre_v1_36170_1_1			3.43421	3.35575	3.88448	0.863888	0.38765		0.666667	7			Up_in_low
go_Sbre_v1_36217_4_1			2.17582	4.62151	3.92848	1.17641	0.23943		0	5			Up_in_low
go_Sbre_v1_36119_2_1			2.61363	-4.78111	3.91928	-1.21989	0.222505		5.33333	0			Up_in_high
go_Sbre_v1_24932_1_1			1.97106	4.47307	3.93055	1.13803	0.25511		0	4.33333			Up_in_low
go_Sbre_v1_24964_1_1			2.11451	4.57312	3.92894	1.16396	0.244441		0	4.66667			Up_in_low
go_Sbre_v1_24955_1_1			2.77941	4.97005	3.9237	1.26668	0.205271		0	6.66667			Up_in_low
go_Sbre_v1_24977_2_1			2.0718	-4.44231	3.9274	-1.13111	0.258011		4.33333	0			Up_in_high
go_Sbre_v1_44965_1_1			3.09903	-5.02281	3.92058	-1.28114	0.200144		6.33333	0			Up_in_high
go_Sbre_v1_44902_5_1			2.38363	1.10394	3.81355	0.28948	0.772214		1.66667	3.66667		FALSE	Up_in_low
go_Sbre_v1_44966_1_1			1.92787	-4.34336	3.92902	-1.10546	0.268962		4	0			Up_in_high
go_Sbre_v1_44968_3_1			2.32775	-4.6101	3.92517	-1.1745	0.240196		4.66667	0			Up_in_high
go_Sbre_v1_45031_1_1			1.52304	4.10546	3.93742	1.04268	0.297097		0	3.66667			Up_in_low
go_Sbre_v1_44857_1_1			3.85026	1.93424	3.70194	0.522494	0.601326		1.66667	7		FALSE	Up_in_low
go_Sbre_v1_44860_4_1			1.91904	3.35045	3.93365	0.851739	0.394359		0.333333	4			Up_in_low
go_Sbre_v1_44861_5_1			2.07235	-1.84028	3.85913	-0.476865	0.633458		3.33333	1		FALSE	Up_in_high
go_Sbre_v1_44959_2_1			14.2653	2.77206	3.08988	0.89714			3.95333	29.6077			Up_in_low
go_Sbre_v1_44975_6_1			2.92601	-4.94318	3.92143	-1.26056	0.207469		6	0			Up_in_high
go_Sbre_v1_44976_7_1			2.65458	-4.80555	3.92293	-1.22499	0.220579		5.74	0			Up_in_high
go_Sbre_v1_12729_1_1	-	transposition, R-mediated	2.64174	-4.79602	3.92298	-1.22255	0.221501		5.66667	0			Up_in_high	-	-	L
go_Sbre_v1_12786_1_1			1.63207	4.20576	3.93556	1.06866	0.285225		0	3.66667			Up_in_low
go_Sbre_v1_39612_1_4			4.38691	-5.52593	3.1996	-1.72707	0.0841553		9	0			Up_in_high
go_Sbre_v1_39602_2_1			3.11926	-4.00232	3.29475	-1.21476	0.224459		6.40433	0.333333			Up_in_high
go_Sbre_v1_39619_4_1			3.29161	-4.08524	3.79559	-1.07631	0.281788		6.33333	0.333333			Up_in_high
go_Sbre_v1_39592_2_1			3.33707	-0.376319	3.78294	-0.0994779	0.920759		3.73233	1.83867		FALSE	Up_in_high
go_Sbre_v1_2506_2_1			2.3452	1.29454	3.81976	0.338906	0.73468		1.33333	3.66667		FALSE	Up_in_low
go_Sbre_v1_2496_1_1			4.17796	5.55512	3.91806	1.41782	0.156243		0	9.33333			Up_in_low
go_Sbre_v1_2513_1_1			1.67648	-4.1449	3.93232	-1.05406	0.291855		3.66667	0			Up_in_high
go_Sbre_v1_9640_1_1			1.66716	4.23237	3.93485	1.07561	0.282101		0	3.66667			Up_in_low
go_Sbre_v1_9675_1_1			2.32694	-4.60904	3.92517	-1.17423	0.240304		4.66667	0			Up_in_high
go_Sbre_v1_69155_1_1			3.37876	-5.15414	3.64367	-1.41455	0.157201		7.00067	0			Up_in_high
go_Sbre_v1_23202_2_1			4.38378	-5.52425	3.91653	-1.4105	0.158393		9.66667	0			Up_in_high
go_Sbre_v1_23194_1_1	LIG3	D ligase	1.68048	2.00841	3.89226	0.516001	0.605854		0.666667	3			Up_in_low	ko03410,map03410	GO:0000002,GO:0000018,GO:0000228,GO:0000724,GO:0000725,GO:0000726,GO:0000793,GO:0000794,GO:0000795,GO:0003674,GO:0003824,GO:0003909,GO:0003910,GO:0005575,GO:0005622,GO:0005623,GO:0005634,GO:0005654,GO:0005694,GO:0005737,GO:0005739,GO:0006139,GO:0006259,GO:0006266,GO:0006275,GO:0006281,GO:0006283,GO:0006284,GO:0006288,GO:0006289,GO:0006297,GO:0006302,GO:0006303,GO:0006310,GO:0006725,GO:0006807,GO:0006950,GO:0006974,GO:0006996,GO:0007005,GO:0008150,GO:0008152,GO:0008156,GO:0009889,GO:0009890,GO:0009892,GO:0009987,GO:0010556,GO:0010558,GO:0010605,GO:0010639,GO:0010821,GO:0010823,GO:0016043,GO:0016874,GO:0016886,GO:0019219,GO:0019222,GO:0031323,GO:0031324,GO:0031326,GO:0031327,GO:0031974,GO:0031981,GO:0032042,GO:0032991,GO:0033043,GO:0033554,GO:0034641,GO:0043170,GO:0043226,GO:0043227,GO:0043228,GO:0043229,GO:0043231,GO:0043232,GO:0043233,GO:0043504,GO:0044237,GO:0044238,GO:0044260,GO:0044422,GO:0044424,GO:0044427,GO:0044428,GO:0044444,GO:0044446,GO:0044454,GO:0044464,GO:0045910,GO:0045934,GO:0046483,GO:0048519,GO:0048523,GO:0050789,GO:0050794,GO:0050896,GO:0051052,GO:0051053,GO:0051103,GO:0051128,GO:0051129,GO:0051171,GO:0051172,GO:0051716,GO:0060255,GO:0065007,GO:0070013,GO:0070421,GO:0071704,GO:0071840,GO:0080090,GO:0090296,GO:0090298,GO:0090304,GO:0090329,GO:0097681,GO:0099086,GO:0140097,GO:1901360,GO:1901858,GO:1901859,GO:2000104,GO:2000112,GO:2000113	L
go_Sbre_v1_23197_2_1			3.40635	-5.16464	3.9194	-1.31771	0.1876		6.71033	0			Up_in_high
go_Sbre_v1_23255_1_1			1.93587	3.3634	3.93335	0.855097	0.392498		0.333333	4			Up_in_low
go_Sbre_v1_23261_1_1			3.28139	-5.11151	3.63997	-1.40427	0.160237		7	0			Up_in_high
go_Sbre_v1_67311_1_1			1.68086	-4.14885	3.93226	-1.05508	0.29139		3.66667	0			Up_in_high
go_Sbre_v1_67362_1_1			3.50012	-5.20352	3.91905	-1.32775	0.18426		7	0			Up_in_high
go_Sbre_v1_19117_1_1			3.47672	-5.18843	3.91908	-1.32389	0.18554		7.012	0			Up_in_high
go_Sbre_v1_10406_2_1			2.93769	-4.94601	3.92134	-1.2613	0.207199		6	0			Up_in_high
go_Sbre_v1_10401_1_1			1.98869	-4.38994	3.92832	-1.11751	0.263776		4.33333	0			Up_in_high
go_Sbre_v1_10402_2_1			2.14832	-1.32527	3.83309	-0.345744	0.729535		3	1.33333		FALSE	Up_in_high
go_Sbre_v1_10397_2_1			2.85758	1.74237	3.81469	0.456752	0.64785		1.33333	5		FALSE	Up_in_low
go_Sbre_v1_10392_1_1			2.17319	-4.51459	3.92646	-1.14978	0.250233		4.66667	0			Up_in_high
go_Sbre_v1_4817_1_1			2.68529	-4.8198	3.92276	-1.22867	0.219194		5.33333	0			Up_in_high
go_Sbre_v1_61063_3_1			2.12135	4.57862	3.92888	1.16537	0.243867		0	4.66667			Up_in_low
go_Sbre_v1_61068_8_1			1.82771	-4.26319	3.93012	-1.08475	0.278033		4	0			Up_in_high
go_Sbre_v1_61061_11_1			2.08403	4.55544	3.92934	1.15934	0.246318		0	4.66667			Up_in_low
go_Sbre_v1_61020_2_2			3.42468	-3.30395	3.20133	-1.03206	0.302046		6.33333	0.733			Up_in_high
go_Sbre_v1_61021_3_1			3.03121	5.09203	3.92228	1.29823	0.194208		0	6.60033			Up_in_low
go_Sbre_v1_61310_1_1			1.97229	0.158608	3.81937	0.0415273	0.966876		2	2.33333		FALSE	Up_in_low
go_Sbre_v1_61311_2_1			4.1561	0.866822	3.02453	0.286597	0.774421		3	6.33333		FALSE	Up_in_low
go_Sbre_v1_61314_3_1			4.26285	-3.05448	2.93789	-1.03969	0.298486		7.66667	1			Up_in_high
go_Sbre_v1_61272_3_1	CYP2C18	aromatase activity	38.0273	0.569935	1.64524	0.346414			31.9477	32		FALSE	Up_in_low	ko00140,ko00590,ko00591,ko00830,ko00980,ko00982,ko01100,ko04726,ko04750,ko05204,map00140,map00590,map00591,map00830,map00980,map00982,map01100,map04726,map04750,map05204	GO:0001101,GO:0001676,GO:0002237,GO:0003674,GO:0003824,GO:0004497,GO:0005575,GO:0005622,GO:0005623,GO:0005737,GO:0005783,GO:0005789,GO:0006082,GO:0006629,GO:0006631,GO:0006690,GO:0007584,GO:0008150,GO:0008152,GO:0008391,GO:0008392,GO:0008395,GO:0009605,GO:0009607,GO:0009617,GO:0009636,GO:0009719,GO:0009725,GO:0009987,GO:0009991,GO:0010033,GO:0010243,GO:0012505,GO:0014070,GO:0016020,GO:0016491,GO:0016705,GO:0016725,GO:0017144,GO:0019369,GO:0019373,GO:0019752,GO:0031090,GO:0031667,GO:0031984,GO:0032496,GO:0032526,GO:0032787,GO:0033559,GO:0033695,GO:0033993,GO:0034875,GO:0042175,GO:0042221,GO:0042493,GO:0043207,GO:0043226,GO:0043227,GO:0043229,GO:0043231,GO:0043434,GO:0043436,GO:0043651,GO:0044237,GO:0044238,GO:0044255,GO:0044281,GO:0044422,GO:0044424,GO:0044425,GO:0044432,GO:0044444,GO:0044446,GO:0044464,GO:0045471,GO:0046677,GO:0050896,GO:0051704,GO:0051707,GO:0055114,GO:0071614,GO:0071704,GO:0097305,GO:0098827,GO:0101020,GO:1901568,GO:1901652,GO:1901698,GO:1901700	Q
go_Sbre_v1_61148_1_2			3.95542	0.392875	3.17108	0.123893	0.9014		3.695	5		FALSE	Up_in_low
go_Sbre_v1_61083_2_1			2.72265	-4.83779	3.92247	-1.23336	0.217443		5.952	0			Up_in_high
go_Sbre_v1_61090_6_1			2.19382	0.255179	3.81039	0.0669694	0.946606		2	2.66667		FALSE	Up_in_low
go_Sbre_v1_61217_4_1			1.9427	4.45509	3.93089	1.13335	0.257066		0	4.66667			Up_in_low
go_Sbre_v1_61218_5_1	-	ISXO2-like transposase domain	1.95855	0.201898	3.82006	0.052852	0.95785		2	2.33333		FALSE	Up_in_low	-	-	S
go_Sbre_v1_21655_1_1			2.15296	0.706907	3.81583	0.185256	0.853028		1.66667	3		FALSE	Up_in_low
go_Sbre_v1_21661_1_1			3.46033	-5.18447	3.55888	-1.45677	0.14518		7	0			Up_in_high
go_Sbre_v1_12461_2_1			1.88188	-4.30674	3.92961	-1.09597	0.273091		3.67	0			Up_in_high
go_Sbre_v1_2937_2_1			1.86885	-4.29767	3.92977	-1.09362	0.274122		3.66667	0			Up_in_high
go_Sbre_v1_26525_1_1			2.5894	1.1311	3.58879	0.315176	0.752628		1.66667	4		FALSE	Up_in_low
go_Sbre_v1_6154_2_1			9.68976	6.76611	3.74482	1.80679			0	23.3333			Up_in_low
go_Sbre_v1_12385_1_1			2.29119	-4.59552	3.9255	-1.17068	0.241726		5	0			Up_in_high
go_Sbre_v1_12325_1_1			2.67317	0.706564	3.79844	0.186014	0.852433		2	3.66667		FALSE	Up_in_low
go_Sbre_v1_12392_1_1			2.89272	1.80887	3.81592	0.474031	0.635478		1.33333	5		FALSE	Up_in_low
go_Sbre_v1_3029_3_1			1.66874	-4.13436	3.93237	-1.05137	0.29309		3.66667	0			Up_in_high
go_Sbre_v1_70044_1_1			1.98505	-4.38571	3.92841	-1.11641	0.264247		4	0			Up_in_high
go_Sbre_v1_70101_1_1			3.16061	-0.402499	3.78579	-0.106318	0.91533		3.66667	3		FALSE	Up_in_high
go_Sbre_v1_60304_3_1			2.25765	3.59903	3.92919	0.915971	0.359682		0.333333	4.66667			Up_in_low
go_Sbre_v1_60305_4_1			3.13467	-5.04011	3.92042	-1.28561	0.19858		6.66667	0			Up_in_high
go_Sbre_v1_60461_3_1			1.77685	-4.22688	3.93093	-1.07529	0.282245		3.624	0			Up_in_high
go_Sbre_v1_60424_2_1			3.41715	-5.17019	3.62014	-1.42817	0.153242		7.33333	0			Up_in_high
go_Sbre_v1_60426_1_1			2.27599	4.68005	3.92739	1.19164	0.233401		0	5			Up_in_low
go_Sbre_v1_60407_2_1	PLCB2	Phosphoinositide-specific phospholipase C, efhand-like	44.9668	0.222099	1.49841	0.148223			43.3337	55.3333		FALSE	Up_in_low	ko00562,ko01100,ko04015,ko04020,ko04022,ko04062,ko04070,ko04071,ko04072,ko04261,ko04270,ko04310,ko04371,ko04540,ko04611,ko04621,ko04713,ko04720,ko04723,ko04724,ko04725,ko04726,ko04728,ko04730,ko04745,ko04750,ko04911,ko04912,ko04915,ko04916,ko04918,ko04919,ko04921,ko04922,ko04924,ko04925,ko04926,ko04927,ko04933,ko04934,ko04961,ko04970,ko04971,ko04972,ko05010,ko05016,ko05142,ko05143,ko05146,ko05200,map00562,map01100,map04015,map04020,map04022,map04062,map04070,map04071,map04072,map04261,map04270,map04310,map04371,map04540,map04611,map04621,map04713,map04720,map04723,map04724,map04725,map04726,map04728,map04730,map04745,map04750,map04911,map04912,map04915,map04916,map04918,map04919,map04921,map04922,map04924,map04925,map04926,map04927,map04933,map04934,map04961,map04970,map04971,map04972,map05010,map05016,map05142,map05143,map05146,map05200	GO:0000003,GO:0000086,GO:0000228,GO:0000278,GO:0000785,GO:0000790,GO:0001101,GO:0001556,GO:0001580,GO:0001775,GO:0001817,GO:0001819,GO:0001932,GO:0001934,GO:0002028,GO:0002262,GO:0002376,GO:0002520,GO:0002521,GO:0002573,GO:0002682,GO:0002683,GO:0002685,GO:0002686,GO:0002691,GO:0002692,GO:0003006,GO:0003008,GO:0003013,GO:0003073,GO:0003674,GO:0003824,GO:0004435,GO:0004620,GO:0004629,GO:0005096,GO:0005488,GO:0005509,GO:0005515,GO:0005516,GO:0005521,GO:0005543,GO:0005546,GO:0005575,GO:0005622,GO:0005623,GO:0005634,GO:0005654,GO:0005694,GO:0005737,GO:0005794,GO:0005829,GO:0005886,GO:0006066,GO:0006139,GO:0006355,GO:0006396,GO:0006397,GO:0006629,GO:0006644,GO:0006650,GO:0006725,GO:0006793,GO:0006796,GO:0006807,GO:0006810,GO:0006892,GO:0007049,GO:0007154,GO:0007155,GO:0007165,GO:0007166,GO:0007167,GO:0007169,GO:0007186,GO:0007202,GO:0007213,GO:0007215,GO:0007223,GO:0007267,GO:0007275,GO:0007276,GO:0007281,GO:0007292,GO:0007338,GO:0007343,GO:0007346,GO:0007399,GO:0007417,GO:0007420,GO:0007600,GO:0007606,GO:0007610,GO:0007611,GO:0007612,GO:0007613,GO:0007626,GO:0007629,GO:0008015,GO:0008047,GO:0008081,GO:0008150,GO:0008152,GO:0008217,GO:0008277,GO:0008286,GO:0008289,GO:0008344,GO:0009056,GO:0009314,GO:0009395,GO:0009416,GO:0009566,GO:0009593,GO:0009605,GO:0009628,GO:0009648,GO:0009649,GO:0009719,GO:0009725,GO:0009743,GO:0009889,GO:0009890,GO:0009891,GO:0009892,GO:0009893,GO:0009966,GO:0009967,GO:0009987,GO:0009994,GO:0010033,GO:0010035,GO:0010155,GO:0010243,GO:0010467,GO:0010468,GO:0010517,GO:0010518,GO:0010556,GO:0010557,GO:0010558,GO:0010559,GO:0010560,GO:0010562,GO:0010564,GO:0010604,GO:0010605,GO:0010628,GO:0010629,GO:0010638,GO:0010646,GO:0010647,GO:0010765,GO:0010863,GO:0010959,GO:0012505,GO:0014070,GO:0016020,GO:0016042,GO:0016055,GO:0016070,GO:0016071,GO:0016192,GO:0016298,GO:0016604,GO:0016607,GO:0016787,GO:0016788,GO:0019219,GO:0019220,GO:0019221,GO:0019222,GO:0019637,GO:0019725,GO:0019751,GO:0019899,GO:0019953,GO:0021537,GO:0021543,GO:0021700,GO:0021987,GO:0022402,GO:0022412,GO:0022414,GO:0022610,GO:0022898,GO:0023051,GO:0023052,GO:0023056,GO:0030097,GO:0030099,GO:0030154,GO:0030218,GO:0030225,GO:0030234,GO:0030334,GO:0030336,GO:0030534,GO:0030695,GO:0030900,GO:0031161,GO:0031323,GO:0031324,GO:0031325,GO:0031326,GO:0031327,GO:0031328,GO:0031399,GO:0031401,GO:0031680,GO:0031683,GO:0031974,GO:0031981,GO:0032268,GO:0032270,GO:0032409,GO:0032411,GO:0032412,GO:0032414,GO:0032415,GO:0032417,GO:0032501,GO:0032502,GO:0032504,GO:0032655,GO:0032735,GO:0032868,GO:0032869,GO:0032870,GO:0032872,GO:0032874,GO:0032879,GO:0032957,GO:0032991,GO:0033043,GO:0033993,GO:0034097,GO:0034101,GO:0034284,GO:0034641,GO:0034762,GO:0034764,GO:0034765,GO:0034767,GO:0035091,GO:0035556,GO:0035567,GO:0035690,GO:0035722,GO:0035723,GO:0040008,GO:0040012,GO:0040013,GO:0040019,GO:0040020,GO:0042221,GO:0042325,GO:0042327,GO:0042383,GO:0042493,GO:0042578,GO:0042592,GO:0042752,GO:0042802,GO:0042803,GO:0043085,GO:0043087,GO:0043153,GO:0043167,GO:0043168,GO:0043169,GO:0043170,GO:0043209,GO:0043226,GO:0043227,GO:0043228,GO:0043229,GO:0043231,GO:0043232,GO:0043233,GO:0043269,GO:0043270,GO:0043408,GO:0043410,GO:0043434,GO:0043547,GO:0043647,GO:0043900,GO:0043902,GO:0044093,GO:0044237,GO:0044238,GO:0044242,GO:0044248,GO:0044255,GO:0044281,GO:0044422,GO:0044424,GO:0044427,GO:0044428,GO:0044444,GO:0044446,GO:0044451,GO:0044454,GO:0044464,GO:0044703,GO:0044770,GO:0044772,GO:0044839,GO:0044877,GO:0045444,GO:0045472,GO:0045595,GO:0045597,GO:0045661,GO:0045663,GO:0045787,GO:0045836,GO:0045892,GO:0045893,GO:0045927,GO:0045931,GO:0045934,GO:0045935,GO:0045937,GO:0045995,GO:0046328,GO:0046330,GO:0046434,GO:0046475,GO:0046483,GO:0046486,GO:0046488,GO:0046503,GO:0046872,GO:0046983,GO:0048009,GO:0048193,GO:0048468,GO:0048469,GO:0048477,GO:0048513,GO:0048518,GO:0048519,GO:0048522,GO:0048523,GO:0048534,GO:0048583,GO:0048584,GO:0048599,GO:0048609,GO:0048638,GO:0048639,GO:0048731,GO:0048856,GO:0048869,GO:0048872,GO:0050789,GO:0050790,GO:0050793,GO:0050794,GO:0050804,GO:0050877,GO:0050890,GO:0050896,GO:0050906,GO:0050907,GO:0050909,GO:0050912,GO:0050913,GO:0051049,GO:0051050,GO:0051094,GO:0051128,GO:0051130,GO:0051171,GO:0051172,GO:0051173,GO:0051174,GO:0051179,GO:0051234,GO:0051239,GO:0051240,GO:0051246,GO:0051247,GO:0051252,GO:0051253,GO:0051254,GO:0051270,GO:0051271,GO:0051336,GO:0051345,GO:0051445,GO:0051446,GO:0051606,GO:0051704,GO:0051716,GO:0051726,GO:0051783,GO:0051785,GO:0060046,GO:0060191,GO:0060193,GO:0060249,GO:0060255,GO:0060322,GO:0060359,GO:0060466,GO:0060589,GO:0065007,GO:0065008,GO:0065009,GO:0070013,GO:0070050,GO:0070302,GO:0070304,GO:0070498,GO:0070542,GO:0070555,GO:0070671,GO:0070672,GO:0070887,GO:0071229,GO:0071242,GO:0071310,GO:0071322,GO:0071326,GO:0071345,GO:0071347,GO:0071349,GO:0071350,GO:0071362,GO:0071375,GO:0071396,GO:0071398,GO:0071407,GO:0071417,GO:0071495,GO:0071675,GO:0071676,GO:0071695,GO:0071704,GO:0071944,GO:0080090,GO:0080134,GO:0080135,GO:0080154,GO:0090068,GO:0090304,GO:0090427,GO:0095500,GO:0098772,GO:0099177,GO:0198738,GO:1900073,GO:1900087,GO:1900274,GO:1901360,GO:1901575,GO:1901615,GO:1901652,GO:1901653,GO:1901698,GO:1901699,GO:1901700,GO:1901701,GO:1901981,GO:1901987,GO:1901989,GO:1901990,GO:1901992,GO:1902305,GO:1902307,GO:1902531,GO:1902533,GO:1902617,GO:1902618,GO:1902679,GO:1902680,GO:1902806,GO:1902808,GO:1902936,GO:1903018,GO:1903020,GO:1903047,GO:1903506,GO:1903507,GO:1903508,GO:1903831,GO:1904062,GO:1904064,GO:1904116,GO:1904117,GO:1904636,GO:1904637,GO:1905114,GO:1905144,GO:1905145,GO:1905516,GO:1905630,GO:1905631,GO:2000026,GO:2000045,GO:2000112,GO:2000113,GO:2000145,GO:2000146,GO:2000241,GO:2000243,GO:2000344,GO:2000437,GO:2000438,GO:2000559,GO:2000560,GO:2000649,GO:2000651,GO:2001141	I
go_Sbre_v1_60508_3_1			4.15554	-5.45008	3.36118	-1.62148	0.104915		8.45733	0			Up_in_high
go_Sbre_v1_67529_1_1			4.2637	2.48158	3.80736	0.651785	0.51454		1.33333	8			Up_in_low
go_Sbre_v1_67609_2_1			2.12712	-0.903694	3.81088	-0.237135	0.812552		3	1.66667		FALSE	Up_in_high
go_Sbre_v1_72191_1_1			2.20713	-4.53779	3.92625	-1.15576	0.24778		4.33333	0			Up_in_high
go_Sbre_v1_72166_1_1			3.88522	5.45001	3.9189	1.3907	0.164317		0	8.66667			Up_in_low
go_Sbre_v1_52500_1_1			3.72774	1.01247	3.73677	0.270948	0.786431		2.66667	5.66667		FALSE	Up_in_low
go_Sbre_v1_52567_1_1			2.38184	-4.64798	3.92482	-1.18425	0.236313		4.56033	0			Up_in_high
go_Sbre_v1_52668_5_2			3.46517	0.250226	3.77934	0.0662089	0.947212		3.33333	4.33333		FALSE	Up_in_low
go_Sbre_v1_52632_6_1			3.19206	5.15414	3.92166	1.31428	0.188753		0	4.198			Up_in_low
go_Sbre_v1_52443_3_1			1.99117	-4.38378	3.92826	-1.11596	0.264439		4	0			Up_in_high
go_Sbre_v1_52680_1_1	-	Tetratricopeptide repeat	64.3592	-1.81172	1.3989	-1.2951			104.389	31.3447		FALSE	Up_in_high	-	-	Z
go_Sbre_v1_52564_1_1			2.36284	-4.63489	3.92494	-1.18088	0.23765		4.746	0			Up_in_high
go_Sbre_v1_52560_1_2			23.1554	1.90679	2.13447	0.893331			9.996	24.3333		FALSE	Up_in_low
go_Sbre_v1_52584_1_1			3.65834	0.397523	3.73191	0.10652	0.91517		3.33333	4.66667		FALSE	Up_in_low
go_Sbre_v1_52601_1_1			1.96724	-4.36971	3.92847	-1.11232	0.266002		4.40167	0			Up_in_high
go_Sbre_v1_52602_2_1			2.27687	1.30557	3.82266	0.341535	0.732701		1.5	3.66667		FALSE	Up_in_low
go_Sbre_v1_52603_3_1			1.67172	-4.1386	3.93235	-1.05245	0.292594		3.765	0			Up_in_high
go_Sbre_v1_14853_1_1			2.25114	-4.56749	3.92584	-1.16344	0.24465		4.66667	0			Up_in_high
go_Sbre_v1_7847_1_1			4.22969	-5.47707	3.91693	-1.39831	0.162021		8.83333	0			Up_in_high
go_Sbre_v1_18466_1_1			2.27157	-4.58104	3.92568	-1.16694	0.243234		4.728	0			Up_in_high
go_Sbre_v1_18439_2_1			1.75887	-4.21242	3.93117	-1.07154	0.283925		3.66667	0			Up_in_high
go_Sbre_v1_18464_2_1			3.51949	1.43382	3.79101	0.378216	0.70527		2	5.66667		FALSE	Up_in_low
go_Sbre_v1_10274_1_1			2.91971	-0.200301	3.78956	-0.052856	0.957847		3.33333	3		FALSE	Up_in_high
go_Sbre_v1_10245_1_1			2.24256	-1.95836	3.85497	-0.50801	0.611446		3.66667	1		FALSE	Up_in_high
go_Sbre_v1_10259_1_1			1.99468	-3.31559	3.85092	-0.860988	0.389245		3.66667	0.333333			Up_in_high
go_Sbre_v1_18650_1_1			3.57193	-5.23196	3.9188	-1.33509	0.181846		7.018	0			Up_in_high
go_Sbre_v1_43183_2_1			1.97768	-4.37444	3.9284	-1.11354	0.265476		4	0			Up_in_high
go_Sbre_v1_43178_2_1	-	piggyBac transposable element-derived protein	2.26555	4.67232	3.92748	1.18965	0.234184		0	5			Up_in_low	-	-	S
go_Sbre_v1_43036_1_1			22.3541	-0.169801	2.02971	-0.0836577			25	24		FALSE	Up_in_high
go_Sbre_v1_43031_1_2			3.74809	-2.75818	3.67973	-0.749559	0.45352		6.66667	0.666667			Up_in_high
go_Sbre_v1_43109_2_1			2.22167	-4.54693	3.92612	-1.15812	0.246814		4.33333	0			Up_in_high
go_Sbre_v1_43121_4_1			3.51058	-5.20731	3.91901	-1.32873	0.183937		7.05267	0			Up_in_high
go_Sbre_v1_43133_2_1			3.45222	2.21995	3.81504	0.581896	0.560637		1.33333	6.33333			Up_in_low
go_Sbre_v1_3762_1_1			2.68578	0.707885	3.79811	0.186379	0.852148		2	3.66667		FALSE	Up_in_low
go_Sbre_v1_19827_2_1			3.73979	0.12443	3.77518	0.03296	0.973707		3.66667	4.33333		FALSE	Up_in_low
go_Sbre_v1_7007_1_1			2.42378	-4.67368	3.92448	-1.1909	0.233691		5	0			Up_in_high
go_Sbre_v1_16491_3_1			4.16431	-5.4497	3.91705	-1.39128	0.164142		8.66667	0			Up_in_high
go_Sbre_v1_16484_1_1			2.60032	-4.77679	3.92327	-1.21755	0.223394		5.66667	0			Up_in_high
go_Sbre_v1_16480_1_1			2.86878	5.0118	3.92315	1.2775	0.201427		0	6.33333			Up_in_low
go_Sbre_v1_16557_1_1			1.79207	-4.23529	3.93067	-1.0775	0.281259		3.66667	0			Up_in_high
go_Sbre_v1_16502_3_1			4.00288	3.60037	3.88229	0.927383	0.353728		0.666667	8.33333			Up_in_low
go_Sbre_v1_16527_2_1			2.31793	-4.61122	3.92528	-1.17475	0.240095		5	0			Up_in_high
go_Sbre_v1_16497_2_1			2.56624	-2.83715	3.42079	-0.829385	0.406887		4.66667	0.666667			Up_in_high
go_Sbre_v1_69237_1_1	RPS19	ribosomal small subunit assembly	2.39059	4.75795	3.92652	1.21175	0.225609		0	5.66667			Up_in_low	ko03010,map03010	GO:0000028,GO:0000184,GO:0000462,GO:0000956,GO:0001906,GO:0002181,GO:0002262,GO:0002376,GO:0002520,GO:0002548,GO:0002682,GO:0002683,GO:0002684,GO:0002697,GO:0002698,GO:0002699,GO:0003674,GO:0003676,GO:0003723,GO:0003729,GO:0003735,GO:0005198,GO:0005488,GO:0005515,GO:0005575,GO:0005618,GO:0005622,GO:0005623,GO:0005634,GO:0005654,GO:0005730,GO:0005737,GO:0005773,GO:0005829,GO:0005840,GO:0005844,GO:0005911,GO:0006139,GO:0006364,GO:0006396,GO:0006401,GO:0006402,GO:0006403,GO:0006405,GO:0006407,GO:0006412,GO:0006413,GO:0006518,GO:0006605,GO:0006611,GO:0006612,GO:0006613,GO:0006614,GO:0006725,GO:0006807,GO:0006810,GO:0006886,GO:0006913,GO:0006928,GO:0006935,GO:0006950,GO:0006952,GO:0006955,GO:0006959,GO:0006996,GO:0006997,GO:0007000,GO:0007154,GO:0007165,GO:0007166,GO:0007219,GO:0007275,GO:0008104,GO:0008150,GO:0008152,GO:0009056,GO:0009057,GO:0009058,GO:0009059,GO:0009506,GO:0009605,GO:0009607,GO:0009617,GO:0009892,GO:0009893,GO:0009987,GO:0009991,GO:0010467,GO:0010468,GO:0010605,GO:0010629,GO:0015031,GO:0015833,GO:0015931,GO:0015935,GO:0016020,GO:0016043,GO:0016070,GO:0016071,GO:0016072,GO:0016477,GO:0017134,GO:0019222,GO:0019439,GO:0019538,GO:0019730,GO:0019838,GO:0019899,GO:0019900,GO:0019901,GO:0022607,GO:0022613,GO:0022618,GO:0022626,GO:0022627,GO:0023052,GO:0030054,GO:0030097,GO:0030099,GO:0030154,GO:0030218,GO:0030312,GO:0030490,GO:0030595,GO:0031347,GO:0031348,GO:0031349,GO:0031369,GO:0031503,GO:0031640,GO:0031974,GO:0031981,GO:0032101,GO:0032102,GO:0032103,GO:0032501,GO:0032502,GO:0032879,GO:0032991,GO:0033036,GO:0033365,GO:0034101,GO:0034470,GO:0034613,GO:0034622,GO:0034641,GO:0034645,GO:0034655,GO:0034660,GO:0035821,GO:0040011,GO:0042221,GO:0042254,GO:0042255,GO:0042274,GO:0042330,GO:0042592,GO:0042742,GO:0042788,GO:0042802,GO:0042803,GO:0042886,GO:0043043,GO:0043170,GO:0043207,GO:0043226,GO:0043227,GO:0043228,GO:0043229,GO:0043231,GO:0043232,GO:0043233,GO:0043603,GO:0043604,GO:0043933,GO:0044085,GO:0044237,GO:0044238,GO:0044248,GO:0044249,GO:0044260,GO:0044265,GO:0044267,GO:0044270,GO:0044271,GO:0044364,GO:0044391,GO:0044419,GO:0044422,GO:0044424,GO:0044428,GO:0044444,GO:0044445,GO:0044446,GO:0044464,GO:0044877,GO:0045047,GO:0045088,GO:0045089,GO:0045184,GO:0045595,GO:0045824,GO:0046483,GO:0046700,GO:0046907,GO:0046983,GO:0048513,GO:0048518,GO:0048519,GO:0048522,GO:0048534,GO:0048583,GO:0048584,GO:0048585,GO:0048731,GO:0048856,GO:0048869,GO:0048870,GO:0048872,GO:0050657,GO:0050658,GO:0050727,GO:0050728,GO:0050729,GO:0050776,GO:0050777,GO:0050778,GO:0050789,GO:0050793,GO:0050794,GO:0050829,GO:0050896,GO:0050900,GO:0051029,GO:0051168,GO:0051169,GO:0051179,GO:0051234,GO:0051236,GO:0051239,GO:0051240,GO:0051241,GO:0051259,GO:0051262,GO:0051270,GO:0051272,GO:0051641,GO:0051649,GO:0051674,GO:0051704,GO:0051707,GO:0051716,GO:0055044,GO:0060255,GO:0060263,GO:0060264,GO:0060265,GO:0060266,GO:0060267,GO:0060268,GO:0060284,GO:0060326,GO:0061844,GO:0065003,GO:0065007,GO:0065008,GO:0070013,GO:0070727,GO:0070887,GO:0070925,GO:0070972,GO:0071166,GO:0071426,GO:0071428,GO:0071674,GO:0071702,GO:0071704,GO:0071705,GO:0071826,GO:0071840,GO:0071944,GO:0072594,GO:0072599,GO:0072657,GO:0080134,GO:0090150,GO:0090304,GO:0097064,GO:0097159,GO:0097529,GO:0098542,GO:1901360,GO:1901361,GO:1901363,GO:1901564,GO:1901566,GO:1901575,GO:1901576,GO:1990904	J
go_Sbre_v1_49798_5_2			3.37129	0.957365	3.78598	0.252871	0.800368		2.33333	5		FALSE	Up_in_low
go_Sbre_v1_49800_7_1			3.31224	-5.121	3.91972	-1.30647	0.191392		6.66667	0			Up_in_high
go_Sbre_v1_49810_3_1			3.58061	-5.23108	3.61256	-1.44802	0.14761		7.338	0			Up_in_high
go_Sbre_v1_49813_3_4			60.9184	-0.745765	1.714	-0.435102			79.3333	52.3333		FALSE	Up_in_high
go_Sbre_v1_49929_3_1			2.00598	-4.39494	3.92811	-1.11884	0.263207		4	0			Up_in_high
go_Sbre_v1_49807_2_1			2.36672	-4.63772	3.92492	-1.18161	0.237361		4.71067	0			Up_in_high
go_Sbre_v1_49895_7_1			3.96362	2.02865	3.67079	0.552645	0.580506		1.66667	7			Up_in_low
go_Sbre_v1_12828_1_1			4.08658	-5.42272	3.91725	-1.38432	0.166261		8.33333	0			Up_in_high
go_Sbre_v1_12818_2_1			2.2201	-1.40572	3.6297	-0.387282	0.698547		3.40333	1.33333		FALSE	Up_in_high
go_Sbre_v1_12844_2_1			2.42786	1.42165	3.8198	0.37218	0.709759		1.5	4		FALSE	Up_in_low
go_Sbre_v1_12813_2_1	TRMT44	tR methyltransferase 44 homolog (S. cerevisiae)	4.31177	-5.50026	3.91671	-1.40431	0.160227		8.63067	0			Up_in_high	-	GO:0001510,GO:0003674,GO:0003824,GO:0006139,GO:0006396,GO:0006399,GO:0006400,GO:0006725,GO:0006807,GO:0008033,GO:0008150,GO:0008152,GO:0008168,GO:0008173,GO:0008175,GO:0009451,GO:0009987,GO:0010467,GO:0016070,GO:0016300,GO:0016740,GO:0016741,GO:0030488,GO:0032259,GO:0034470,GO:0034641,GO:0034660,GO:0043170,GO:0043412,GO:0043414,GO:0044237,GO:0044238,GO:0044260,GO:0046483,GO:0071704,GO:0090304,GO:0140098,GO:0140101,GO:1901360	S
go_Sbre_v1_12832_1_1			2.52443	-4.72767	3.92371	-1.2049	0.228242		5.33333	0			Up_in_high
go_Sbre_v1_12830_1_1			3.39621	-5.15499	3.52265	-1.46339	0.143362		7	0			Up_in_high
go_Sbre_v1_610_1_1			3.34772	-5.14009	3.57729	-1.43687	0.150756		7.01767	0			Up_in_high
go_Sbre_v1_12059_1_1			2.15156	1.69967	3.84207	0.442385	0.658211		1	3.69133		FALSE	Up_in_low
go_Sbre_v1_12032_1_1			3.1049	-5.03152	3.65816	-1.37542	0.169		6.289	0			Up_in_high
go_Sbre_v1_47739_1_1			32.0242	3.88911	2.31108	1.68281			4.33333	70.6667			Up_in_low
go_Sbre_v1_47621_1_1			2.62753	-4.78665	3.92305	-1.22013	0.222414		5.66667	0			Up_in_high
go_Sbre_v1_47626_4_1			4.36192	-0.950611	3.51354	-0.270556	0.786732		6	3.33333		FALSE	Up_in_high
go_Sbre_v1_47597_1_1			15.8197	3.78973	2.98534	1.26945			2.46367	35.471			Up_in_low
go_Sbre_v1_47554_2_1			2.87194	-4.91463	3.92165	-1.2532	0.210132		6.179	0			Up_in_high
go_Sbre_v1_67273_1_1			1.72858	-4.18783	3.93158	-1.06518	0.286795		3.66667	0			Up_in_high
go_Sbre_v1_27871_2_1			3.54407	2.27804	3.81479	0.59716	0.5504		1.35933	6.66667			Up_in_low
go_Sbre_v1_27825_1_1			2.32077	-4.60488	3.92521	-1.17316	0.240733		4.66667	0			Up_in_high
go_Sbre_v1_27867_2_1			2.88534	2.29872	3.83632	0.599201	0.549039		1	5.33333			Up_in_low
go_Sbre_v1_27788_2_2			2.65946	-4.8069	3.92292	-1.22534	0.220448		5.33333	0			Up_in_high
go_Sbre_v1_27797_1_1			3.01151	-0.605297	3.40534	-0.177749	0.85892		3.66667	2.66667		FALSE	Up_in_high
go_Sbre_v1_44661_1_1			3.14571	5.14526	3.92173	1.31199	0.189525		0	7			Up_in_low
go_Sbre_v1_45388_2_1			1.82304	-4.25669	3.93024	-1.08306	0.278781		3.66667	0			Up_in_high
go_Sbre_v1_30370_4_1			3.61264	3.33575	3.87528	0.860778	0.38936		0.666667	7.33333			Up_in_low
go_Sbre_v1_30267_1_1			13.9303	1.55685	2.2929	0.678988			7.33333	24.6667		FALSE	Up_in_low
go_Sbre_v1_30336_3_1			3.46717	2.60454	3.83195	0.679689	0.496701		1	6.66667			Up_in_low
go_Sbre_v1_30309_1_1			2.5474	4.84179	3.92522	1.23351	0.217387		0	5.66667			Up_in_low
go_Sbre_v1_30245_3_1			3.93584	-5.36755	3.37082	-1.59236	0.111304		8	0			Up_in_high
go_Sbre_v1_30356_1_1			4.43414	-1.97203	2.85211	-0.69143	0.489296		7.33333	2		FALSE	Up_in_high
go_Sbre_v1_30291_1_1			4.22548	0.620079	3.58657	0.172889	0.862739		3.33333	5.66667		FALSE	Up_in_low
go_Sbre_v1_30278_1_1			2.81289	-0.086604	3.79163	-0.0228409	0.981777		3	3		FALSE	Up_in_high
go_Sbre_v1_30319_2_1			1.95404	-2.42064	3.89555	-0.621386	0.534346		3.41133	0.666667			Up_in_high
go_Sbre_v1_30274_3_1			2.00354	-4.39667	3.92819	-1.11926	0.263028		4	0			Up_in_high
go_Sbre_v1_30379_4_1	OACYL	Transferase activity, transferring acyl groups other than amino-acyl groups	1.65073	4.21801	3.93514	1.07188	0.283773		0	3.66667			Up_in_low	-	-	S
go_Sbre_v1_30342_1_1			1.93081	0.600267	3.8245	0.156953	0.875282		1.66667	2.66667		FALSE	Up_in_low
go_Sbre_v1_50953_2_1			15.964	20.8395	3.28288	6.34794			0	37.851			Up_in_low
go_Sbre_v1_51020_1_1			11.2836	3.66288	2.81368	1.30181			1.66667	24.6667			Up_in_low
go_Sbre_v1_51022_3_1			11.2836	3.66288	2.81368	1.30181			1.66667	24.6667			Up_in_low
go_Sbre_v1_50985_3_1			28.2276	-0.228545	1.93686	-0.117998			31.6453	29.6653		FALSE	Up_in_high
go_Sbre_v1_51084_2_1	PKN1	Protein kise N1	2.32554	-4.60842	3.92518	-1.17407	0.240368		4.663	0			Up_in_high	ko04151,ko05132,map04151,map05132	GO:0000165,GO:0000187,GO:0000278,GO:0000281,GO:0000910,GO:0001667,GO:0001700,GO:0001776,GO:0001782,GO:0001783,GO:0001932,GO:0001933,GO:0001934,GO:0002009,GO:0002165,GO:0002260,GO:0002376,GO:0002520,GO:0002634,GO:0002637,GO:0002682,GO:0002683,GO:0002694,GO:0002695,GO:0002697,GO:0002700,GO:0002819,GO:0002822,GO:0003008,GO:0003014,GO:0003674,GO:0003682,GO:0003712,GO:0003713,GO:0003824,GO:0004672,GO:0004674,GO:0005080,GO:0005102,GO:0005488,GO:0005515,GO:0005575,GO:0005622,GO:0005623,GO:0005634,GO:0005654,GO:0005737,GO:0005768,GO:0005829,GO:0005886,GO:0005938,GO:0006325,GO:0006355,GO:0006357,GO:0006464,GO:0006468,GO:0006469,GO:0006793,GO:0006796,GO:0006807,GO:0006915,GO:0006928,GO:0006950,GO:0006970,GO:0006972,GO:0006996,GO:0007010,GO:0007049,GO:0007154,GO:0007165,GO:0007254,GO:0007257,GO:0007275,GO:0007391,GO:0007444,GO:0007472,GO:0007552,GO:0007560,GO:0008134,GO:0008150,GO:0008152,GO:0008219,GO:0008285,GO:0009628,GO:0009653,GO:0009790,GO:0009791,GO:0009792,GO:0009886,GO:0009887,GO:0009888,GO:0009889,GO:0009891,GO:0009892,GO:0009893,GO:0009966,GO:0009967,GO:0009987,GO:0010468,GO:0010556,GO:0010557,GO:0010562,GO:0010563,GO:0010564,GO:0010604,GO:0010605,GO:0010631,GO:0010646,GO:0010647,GO:0012501,GO:0012505,GO:0016020,GO:0016043,GO:0016301,GO:0016310,GO:0016331,GO:0016477,GO:0016569,GO:0016570,GO:0016572,GO:0016740,GO:0016772,GO:0016773,GO:0017016,GO:0017048,GO:0017049,GO:0018105,GO:0018107,GO:0018193,GO:0018209,GO:0018210,GO:0019219,GO:0019220,GO:0019222,GO:0019538,GO:0019899,GO:0019900,GO:0019901,GO:0022402,GO:0022603,GO:0023014,GO:0023051,GO:0023052,GO:0023056,GO:0030016,GO:0030017,GO:0030029,GO:0030036,GO:0030374,GO:0030496,GO:0030888,GO:0030889,GO:0031098,GO:0031267,GO:0031323,GO:0031324,GO:0031325,GO:0031326,GO:0031328,GO:0031399,GO:0031400,GO:0031401,GO:0031410,GO:0031430,GO:0031532,GO:0031672,GO:0031974,GO:0031981,GO:0031982,GO:0032147,GO:0032153,GO:0032154,GO:0032155,GO:0032268,GO:0032269,GO:0032270,GO:0032465,GO:0032501,GO:0032502,GO:0032872,GO:0032874,GO:0032879,GO:0032944,GO:0032945,GO:0032954,GO:0032991,GO:0033554,GO:0033673,GO:0033674,GO:0035173,GO:0035184,GO:0035220,GO:0035239,GO:0035257,GO:0035258,GO:0035295,GO:0035402,GO:0035405,GO:0035407,GO:0035556,GO:0036211,GO:0040011,GO:0040012,GO:0042127,GO:0042325,GO:0042326,GO:0042327,GO:0042393,GO:0042592,GO:0042826,GO:0043085,GO:0043086,GO:0043170,GO:0043226,GO:0043227,GO:0043228,GO:0043229,GO:0043231,GO:0043232,GO:0043233,GO:0043292,GO:0043405,GO:0043406,GO:0043408,GO:0043410,GO:0043412,GO:0043506,GO:0043507,GO:0043549,GO:0044092,GO:0044093,GO:0044237,GO:0044238,GO:0044260,GO:0044267,GO:0044422,GO:0044424,GO:0044425,GO:0044428,GO:0044444,GO:0044446,GO:0044448,GO:0044449,GO:0044459,GO:0044464,GO:0045177,GO:0045179,GO:0045859,GO:0045860,GO:0045935,GO:0045936,GO:0045937,GO:0046328,GO:0046330,GO:0046777,GO:0048365,GO:0048513,GO:0048518,GO:0048519,GO:0048522,GO:0048523,GO:0048534,GO:0048536,GO:0048563,GO:0048569,GO:0048583,GO:0048584,GO:0048598,GO:0048707,GO:0048729,GO:0048731,GO:0048856,GO:0048870,GO:0048872,GO:0050670,GO:0050672,GO:0050681,GO:0050776,GO:0050789,GO:0050790,GO:0050793,GO:0050794,GO:0050864,GO:0050865,GO:0050866,GO:0050869,GO:0050896,GO:0051020,GO:0051171,GO:0051172,GO:0051173,GO:0051174,GO:0051179,GO:0051246,GO:0051247,GO:0051248,GO:0051249,GO:0051250,GO:0051252,GO:0051254,GO:0051270,GO:0051276,GO:0051301,GO:0051302,GO:0051338,GO:0051347,GO:0051348,GO:0051403,GO:0051427,GO:0051674,GO:0051716,GO:0051726,GO:0055120,GO:0060255,GO:0060429,GO:0060562,GO:0061041,GO:0061640,GO:0065007,GO:0065008,GO:0065009,GO:0070013,GO:0070227,GO:0070302,GO:0070304,GO:0070663,GO:0070664,GO:0071704,GO:0071840,GO:0071887,GO:0071900,GO:0071902,GO:0071944,GO:0080090,GO:0080134,GO:0080135,GO:0090130,GO:0090132,GO:0090303,GO:0097708,GO:0098590,GO:0099080,GO:0099081,GO:0099512,GO:0099568,GO:0099738,GO:0140096,GO:0140110,GO:1901564,GO:1901648,GO:1902531,GO:1902533,GO:1902680,GO:1903034,GO:1903036,GO:1903047,GO:1903506,GO:1903508,GO:2000112,GO:2000145,GO:2001141	T
go_Sbre_v1_10794_1_1			2.92233	-4.94284	3.92143	-1.26047	0.207501		6.33333	0			Up_in_high
go_Sbre_v1_10807_2_1			1.65488	4.22221	3.93505	1.07297	0.283283		0	3.66667			Up_in_low
go_Sbre_v1_10820_1_1			2.78738	-4.87577	3.85772	-1.2639	0.206267		5.66667	0			Up_in_high
go_Sbre_v1_10830_2_1			2.12656	-4.48485	3.9269	-1.14208	0.253419		4.66667	0			Up_in_high
go_Sbre_v1_16422_4_1			2.2618	-4.56863	3.92568	-1.16378	0.244513		4.66667	0			Up_in_high
go_Sbre_v1_16379_1_1			4.37123	1.01349	3.55711	0.28492	0.775705		2.84233	6.66667		FALSE	Up_in_low
go_Sbre_v1_16403_1_1			2.81294	-0.170352	3.79203	-0.0449237	0.964168		3	3		FALSE	Up_in_high
go_Sbre_v1_45464_4_1			3.48917	-5.19399	3.91904	-1.32532	0.185065		6.80767	0			Up_in_high
go_Sbre_v1_29018_2_1			1.76329	-4.21491	3.93109	-1.0722	0.28363		3.66667	0			Up_in_high
go_Sbre_v1_29035_1_1			2.8411	1.45524	3.80698	0.382256	0.702272		1.66667	4.66667		FALSE	Up_in_low
go_Sbre_v1_28952_6_1			1.76965	-2.25333	3.89958	-0.577839	0.563373		2.984	0.813667			Up_in_high
go_Sbre_v1_29059_2_1	-	Mannosyltransferase putative	3.3683	5.25016	3.92083	1.33904	0.180557		0	7.66667			Up_in_low	-	-	G
go_Sbre_v1_5465_1_1			2.62861	-4.79047	3.92311	-1.22109	0.222052		5.33333	0			Up_in_high
go_Sbre_v1_6285_1_1			2.05096	-4.43131	3.92773	-1.12821	0.25923		4	0			Up_in_high
go_Sbre_v1_41901_6_1			1.84319	-4.28086	3.93002	-1.08927	0.276034		4	0			Up_in_high
go_Sbre_v1_41884_1_2			2.73103	-4.84067	3.83395	-1.26258	0.20674		5.66667	0			Up_in_high
go_Sbre_v1_17352_1_1			4.05117	-5.41099	3.3406	-1.61977	0.105282		8.33333	0			Up_in_high
go_Sbre_v1_17414_3_1			1.9723	4.47429	3.93054	1.13834	0.25498		0	4.33333			Up_in_low
go_Sbre_v1_17443_1_1	CAC1G	Voltage-sensitive calcium channels (VSCC) mediate the entry of calcium ions into excitable cells and are also involved in a variety of calcium-dependent processes, including muscle contraction, hormone or neurotransmitter release, gene expression, cell motility, cell division and cell death. This channel gives rise to T-type calcium currents. T-type calcium channels belong to the low-voltage activated (LVA) group and are strongly blocked by nickel and mibefradil. A particularity of this type of channels is an opening at quite negative potentials, and a voltage- dependent ictivation. T-type channels serve pacemaking functions in both central neurons and cardiac nodal cells and support calcium sigling in secretory cells and vascular smooth muscle. They may also be involved in the modulation of firing patterns of neurons which is important for information processing as well as in cell growth processes	3.06256	-5.01126	3.75894	-1.33316	0.182481		6.33333	0			Up_in_high	ko04010,ko04020,ko04713,ko04925,ko04927,ko04930,ko04934,map04010,map04020,map04713,map04925,map04927,map04930,map04934	GO:0000768,GO:0001508,GO:0002027,GO:0003008,GO:0003012,GO:0003013,GO:0003015,GO:0003018,GO:0003674,GO:0005215,GO:0005216,GO:0005244,GO:0005245,GO:0005248,GO:0005261,GO:0005262,GO:0005272,GO:0005488,GO:0005515,GO:0005575,GO:0005622,GO:0005623,GO:0005634,GO:0005737,GO:0005886,GO:0005887,GO:0005891,GO:0005901,GO:0006066,GO:0006081,GO:0006629,GO:0006694,GO:0006700,GO:0006704,GO:0006705,GO:0006810,GO:0006811,GO:0006812,GO:0006814,GO:0006816,GO:0006873,GO:0006874,GO:0006875,GO:0006928,GO:0006936,GO:0006939,GO:0006941,GO:0006949,GO:0007154,GO:0007165,GO:0007204,GO:0007267,GO:0007275,GO:0007517,GO:0007520,GO:0007600,GO:0008015,GO:0008016,GO:0008150,GO:0008152,GO:0008202,GO:0008207,GO:0008211,GO:0008212,GO:0008324,GO:0008332,GO:0008610,GO:0009058,GO:0009410,GO:0009653,GO:0009719,GO:0009725,GO:0009987,GO:0010033,GO:0010035,GO:0010038,GO:0010817,GO:0010959,GO:0014070,GO:0014820,GO:0014824,GO:0014829,GO:0014902,GO:0015075,GO:0015077,GO:0015081,GO:0015085,GO:0015267,GO:0015318,GO:0015672,GO:0016020,GO:0016021,GO:0017144,GO:0017157,GO:0017158,GO:0019226,GO:0019228,GO:0019233,GO:0019725,GO:0022803,GO:0022832,GO:0022836,GO:0022838,GO:0022839,GO:0022843,GO:0022857,GO:0022890,GO:0023052,GO:0030001,GO:0030003,GO:0030029,GO:0030048,GO:0030154,GO:0030425,GO:0031224,GO:0031226,GO:0031960,GO:0032341,GO:0032342,GO:0032501,GO:0032502,GO:0032870,GO:0032879,GO:0032991,GO:0033993,GO:0034220,GO:0034308,GO:0034309,GO:0034650,GO:0034651,GO:0034702,GO:0034703,GO:0034704,GO:0034754,GO:0035150,GO:0035296,GO:0035637,GO:0035690,GO:0035725,GO:0035864,GO:0035865,GO:0036477,GO:0042180,GO:0042181,GO:0042221,GO:0042310,GO:0042383,GO:0042391,GO:0042445,GO:0042446,GO:0042493,GO:0042592,GO:0042692,GO:0042995,GO:0043005,GO:0043025,GO:0043051,GO:0043204,GO:0043226,GO:0043227,GO:0043229,GO:0043231,GO:0043269,GO:0043900,GO:0043902,GO:0044057,GO:0044237,GO:0044238,GO:0044249,GO:0044281,GO:0044283,GO:0044297,GO:0044424,GO:0044425,GO:0044444,GO:0044459,GO:0044463,GO:0044464,GO:0044853,GO:0045121,GO:0045760,GO:0045921,GO:0045956,GO:0046165,GO:0046184,GO:0046873,GO:0048471,GO:0048513,GO:0048518,GO:0048522,GO:0048545,GO:0048646,GO:0048731,GO:0048856,GO:0048869,GO:0048878,GO:0050789,GO:0050794,GO:0050795,GO:0050801,GO:0050877,GO:0050880,GO:0050896,GO:0051046,GO:0051047,GO:0051049,GO:0051050,GO:0051146,GO:0051179,GO:0051234,GO:0051239,GO:0051384,GO:0051480,GO:0051641,GO:0051649,GO:0051716,GO:0051899,GO:0051924,GO:0055065,GO:0055074,GO:0055080,GO:0055082,GO:0055085,GO:0060046,GO:0060047,GO:0060048,GO:0060259,GO:0060401,GO:0060402,GO:0060627,GO:0061061,GO:0061337,GO:0065007,GO:0065008,GO:0070252,GO:0070509,GO:0070588,GO:0070838,GO:0070887,GO:0071241,GO:0071248,GO:0071310,GO:0071383,GO:0071384,GO:0071385,GO:0071396,GO:0071407,GO:0071466,GO:0071495,GO:0071548,GO:0071549,GO:0071704,GO:0071944,GO:0072503,GO:0072507,GO:0072511,GO:0080154,GO:0086001,GO:0086002,GO:0086003,GO:0086007,GO:0086010,GO:0086012,GO:0086015,GO:0086016,GO:0086018,GO:0086019,GO:0086027,GO:0086045,GO:0086046,GO:0086056,GO:0086059,GO:0086065,GO:0086067,GO:0086070,GO:0086091,GO:0090066,GO:0090676,GO:0097110,GO:0097327,GO:0097447,GO:0097458,GO:0097746,GO:0097756,GO:0098589,GO:0098590,GO:0098655,GO:0098660,GO:0098662,GO:0098771,GO:0098796,GO:0098797,GO:0098805,GO:0098857,GO:0098900,GO:0120025,GO:0120038,GO:1901360,GO:1901362,GO:1901576,GO:1901615,GO:1901617,GO:1901654,GO:1901655,GO:1901700,GO:1901701,GO:1902495,GO:1902644,GO:1902645,GO:1903305,GO:1903307,GO:1903522,GO:1903530,GO:1903532,GO:1903998,GO:1905516,GO:1990351,GO:2000241,GO:2000243,GO:2000344	P
go_Sbre_v1_17148_2_1			2.57399	3.79637	3.92631	0.966905	0.333591		0.333333	5.33333			Up_in_low
go_Sbre_v1_17145_2_1			3.32257	0.211997	3.78151	0.0560614	0.955293		3.33333	4		FALSE	Up_in_low
go_Sbre_v1_17138_2_1			1.68189	-4.1492	3.93224	-1.05518	0.291345		3.80333	0			Up_in_high
go_Sbre_v1_17166_1_1			3.97291	0.939725	3.64106	0.258091	0.796337		2.66667	4.33333		FALSE	Up_in_low
go_Sbre_v1_18393_1_1			2.10187	-4.46779	3.92718	-1.13766	0.255263		4.33667	0			Up_in_high
go_Sbre_v1_54819_1_1			2.2333	4.6548	3.92784	1.18508	0.235986		0	5			Up_in_low
go_Sbre_v1_54718_3_1			3.47578	-5.19446	3.91913	-1.32541	0.185035		7.16267	0			Up_in_high
go_Sbre_v1_54721_6_1			1.82124	4.35931	3.93249	1.10854	0.267629		0	3.915			Up_in_low
go_Sbre_v1_54724_9_1			17.849	1.49174	3.01304	0.495093			9.33333	31.3333		FALSE	Up_in_low
go_Sbre_v1_54633_1_1			12.5017	2.19492	2.39505	0.916439			4.66667	23.3333			Up_in_low
go_Sbre_v1_54643_3_1			3.16665	-3.97969	3.84988	-1.03372	0.301268		6.03033	0.333333			Up_in_high
go_Sbre_v1_54676_3_1			1.6408	4.21114	3.93536	1.07008	0.284583		0	3.66667			Up_in_low
go_Sbre_v1_5625_1_1			55.2063	22.5609	3.90762	5.77355			0	73.417			Up_in_low
go_Sbre_v1_58332_5_1			3.59152	-5.23653	3.91868	-1.3363	0.181452		7.66667	0			Up_in_high
go_Sbre_v1_58462_4_1			3.90949	-5.36401	3.91775	-1.36916	0.170951		8.33333	0			Up_in_high
go_Sbre_v1_58292_1_1			35.0411	1.25413	1.94632	0.644359			21.6843	58.7093		FALSE	Up_in_low
go_Sbre_v1_58411_1_1			2.13693	-4.48928	3.92683	-1.14323	0.252942		4.16667	0			Up_in_high
go_Sbre_v1_58416_6_1			3.47445	-0.662404	3.18489	-0.207983	0.835242		4.16667	3		FALSE	Up_in_high
go_Sbre_v1_58349_3_1			3.32192	-5.12305	3.91966	-1.30701	0.191208		6.66667	0			Up_in_high
go_Sbre_v1_58262_2_1			71.5991	-0.318487	2.73567	-0.11642			81.8107	75.9107		FALSE	Up_in_high
go_Sbre_v1_58215_2_1			35.0746	4.79216	2.59291	1.84818			2.66867	45.763			Up_in_low
go_Sbre_v1_58216_3_1			10.0452	6.8214	3.70684	1.84022			0	24			Up_in_low
go_Sbre_v1_5867_2_1			279.579	-0.638819	3.03893	-0.210212			354.702	145.333		FALSE	Up_in_high
go_Sbre_v1_5750_1_1			64.0869	0.680528	3.72805	0.182543			49.2853	90.995		FALSE	Up_in_low
go_Sbre_v1_17748_1_1			2.5909	-4.77207	3.92333	-1.21633	0.223859		5.66667	0			Up_in_high
go_Sbre_v1_17758_1_1			2.75552	-4.85793	3.8406	-1.26489	0.205911		5.66667	0			Up_in_high
go_Sbre_v1_17715_1_1			3.26617	5.2027	3.92123	1.3268	0.184573		0	7.33333			Up_in_low
go_Sbre_v1_17696_2_1			3.95939	0.176529	3.77249	0.0467939	0.962677		3.66667	4.66667		FALSE	Up_in_low
go_Sbre_v1_17717_1_1			2.46463	1.02908	3.80941	0.270142	0.787051		1.66667	3.66667		FALSE	Up_in_low
go_Sbre_v1_49159_2_1			4.14348	-5.44818	3.27387	-1.66414	0.0960846		8.64933	0			Up_in_high
go_Sbre_v1_49135_2_2			69.1132	-0.569815	1.70564	-0.334077			85.8857	61.482		FALSE	Up_in_high
go_Sbre_v1_49190_4_1			22.7051	0.359402	2.0346	0.176645			20.6667	30.7463		FALSE	Up_in_low
go_Sbre_v1_49168_1_4			3.4163	3.22698	3.87418	0.832945	0.404876		0.666667	7			Up_in_low
go_Sbre_v1_49104_1_1			2.51367	1.57206	3.82098	0.41143	0.680757		1.33333	4.33333		FALSE	Up_in_low
go_Sbre_v1_49150_3_1			4.17405	-5.4581	3.91707	-1.39341	0.163494		8.27667	0			Up_in_high
go_Sbre_v1_49183_4_1			3.1187	-2.15448	3.20212	-0.672828	0.501057		5.33333	1.33333			Up_in_high
go_Sbre_v1_49145_1_1			3.32581	-5.1244	3.91964	-1.30736	0.19109		6.64133	0			Up_in_high
go_Sbre_v1_20025_1_1			2.036	-4.41776	3.92776	-1.12475	0.260693		4.33333	0			Up_in_high
go_Sbre_v1_20088_2_1			2.05532	-4.43712	3.92765	-1.12971	0.258596		4.33333	0			Up_in_high
go_Sbre_v1_20065_3_1			3.7449	2.21504	3.80782	0.581706	0.560764		1.33333	7			Up_in_low
go_Sbre_v1_20084_1_1			3.24716	-5.09401	3.59137	-1.4184	0.156074		6.66667	0			Up_in_high
go_Sbre_v1_20055_1_1			2.74534	-4.84832	3.87771	-1.2503	0.211188		5.66667	0			Up_in_high
go_Sbre_v1_42579_3_1			3.06953	-5.01424	3.92076	-1.27889	0.200934		6.33333	0			Up_in_high
go_Sbre_v1_42653_3_1			2.98466	1.96741	3.81849	0.515232	0.606391		1.33333	5.33333		FALSE	Up_in_low
go_Sbre_v1_42616_3_1			2.55808	0.85073	3.8034	0.223676	0.823009		2	3.66667		FALSE	Up_in_low
go_Sbre_v1_42649_2_1			2.74419	-4.84853	3.92237	-1.23612	0.216413		5.66667	0			Up_in_high
go_Sbre_v1_19913_1_1			2.67879	-4.81315	3.92276	-1.22698	0.21983		5.23733	0			Up_in_high
go_Sbre_v1_19928_1_1			1.63829	4.20957	3.93541	1.06966	0.28477		0	3.66667			Up_in_low
go_Sbre_v1_19862_1_1			2.04688	-4.43161	3.92774	-1.12829	0.259199		4.33333	0			Up_in_high
go_Sbre_v1_37714_2_1			1.67366	-4.14123	3.93234	-1.05312	0.292286		3.77333	0			Up_in_high
go_Sbre_v1_37710_1_1	-	Plays an important role in the de novo pathway and in the salvage pathway of purine nucleotide biosynthesis. Catalyzes the first	3.77796	5.41427	3.91928	1.38145	0.167142		0	9			Up_in_low	ko00230,ko00250,ko01100,map00230,map00250,map01100	GO:0000166,GO:0001882,GO:0001883,GO:0003674,GO:0003824,GO:0004019,GO:0005488,GO:0005525,GO:0005575,GO:0005622,GO:0005623,GO:0005737,GO:0005829,GO:0006139,GO:0006163,GO:0006164,GO:0006167,GO:0006725,GO:0006753,GO:0006793,GO:0006796,GO:0006807,GO:0008150,GO:0008152,GO:0009058,GO:0009116,GO:0009117,GO:0009119,GO:0009123,GO:0009124,GO:0009126,GO:0009127,GO:0009150,GO:0009152,GO:0009156,GO:0009161,GO:0009163,GO:0009165,GO:0009167,GO:0009168,GO:0009259,GO:0009260,GO:0009987,GO:0016874,GO:0016879,GO:0017076,GO:0017144,GO:0018130,GO:0019001,GO:0019438,GO:0019637,GO:0019693,GO:0032549,GO:0032550,GO:0032553,GO:0032555,GO:0032561,GO:0034404,GO:0034641,GO:0034654,GO:0035639,GO:0036094,GO:0042278,GO:0042451,GO:0042455,GO:0043167,GO:0043168,GO:0044208,GO:0044237,GO:0044238,GO:0044249,GO:0044271,GO:0044281,GO:0044283,GO:0044424,GO:0044444,GO:0044464,GO:0046033,GO:0046040,GO:0046085,GO:0046086,GO:0046128,GO:0046129,GO:0046390,GO:0046483,GO:0055086,GO:0071704,GO:0072521,GO:0072522,GO:0090407,GO:0097159,GO:0097367,GO:1901135,GO:1901137,GO:1901265,GO:1901293,GO:1901360,GO:1901362,GO:1901363,GO:1901564,GO:1901566,GO:1901576,GO:1901657,GO:1901659	F
go_Sbre_v1_37786_1_1			2.58046	0.818465	3.80232	0.215254	0.829569		2.00033	3.66667		FALSE	Up_in_low
go_Sbre_v1_37787_2_1			3.45785	1.82224	3.80157	0.479339	0.631698		1.554	5.86933		FALSE	Up_in_low
go_Sbre_v1_37761_3_1			4.14345	-5.44842	3.91714	-1.39092	0.164251		8.57867	0			Up_in_high
go_Sbre_v1_37734_1_1			4.25682	-5.48138	3.25181	-1.68564	0.0918658		9	0			Up_in_high
go_Sbre_v1_37741_5_1			3.199	-5.0699	3.92015	-1.29329	0.19591		6.66667	0			Up_in_high
go_Sbre_v1_29373_2_1			2.93592	0.955749	3.42643	0.278935	0.780295		2	4.33333		FALSE	Up_in_low
go_Sbre_v1_29335_2_1			3.5044	1.677	3.79672	0.441698	0.658708		1.66667	6		FALSE	Up_in_low
go_Sbre_v1_29398_5_1			3.30367	-1.44357	3.79862	-0.380024	0.703927		5.33333	2		FALSE	Up_in_high
go_Sbre_v1_29381_1_1			2.29891	1.93526	3.84451	0.503384	0.614695		1	4		FALSE	Up_in_low
go_Sbre_v1_29270_1_1			1.99797	-4.38851	3.92818	-1.11719	0.263915		3.83333	0			Up_in_high
go_Sbre_v1_29349_1_1			2.52888	4.83375	3.9254	1.2314	0.218172		0	5.66667			Up_in_low
go_Sbre_v1_29365_2_1			1.99223	-4.38535	3.92826	-1.11636	0.264268		4	0			Up_in_high
go_Sbre_v1_29252_1_1			2.17205	-4.5132	3.92653	-1.14941	0.250386		4.281	0			Up_in_high
go_Sbre_v1_29253_2_1			4.30402	0.483665	3.05937	0.158093	0.874384		3.719	5.66667		FALSE	Up_in_low
go_Sbre_v1_2015_1_1			4.06358	2.43223	3.20439	0.75903	0.447834		1.339	7.66667			Up_in_low
go_Sbre_v1_1390_1_1			4.11369	2.09475	3.63136	0.576849	0.564041		1.66667	7.33333			Up_in_low
go_Sbre_v1_1383_2_1			3.67978	-5.27802	3.91844	-1.34697	0.17799		7.99067	0			Up_in_high
go_Sbre_v1_1405_1_1			4.25131	-5.48505	3.31544	-1.6544	0.098047		8.66667	0			Up_in_high
go_Sbre_v1_35335_2_1			2.75979	0.825151	3.79749	0.217288	0.827984		2	4		FALSE	Up_in_low
go_Sbre_v1_35307_4_1			2.44642	-4.68664	3.92432	-1.19425	0.232378		5	0			Up_in_high
go_Sbre_v1_35296_1_1			24.5723	-0.091838	2.0255	-0.0453408			26.8953	28.3333		FALSE	Up_in_high
go_Sbre_v1_35343_1_1			72.2098	-1.76091	1.41586	-1.2437			115.667	37.3333		FALSE	Up_in_high
go_Sbre_v1_35313_1_1			1.78416	4.33273	3.93311	1.1016	0.270634		0	4			Up_in_low
go_Sbre_v1_35377_1_1			3.62512	-5.25074	3.91859	-1.33995	0.18026		7.33333	0			Up_in_high
go_Sbre_v1_35388_1_1			1.74372	4.30379	3.9338	1.09405	0.273932		0	4			Up_in_low
go_Sbre_v1_35295_1_1			16.7881	0.506246	2.1731	0.232961			14.6667	23.3333		FALSE	Up_in_low
go_Sbre_v1_35416_1_1			3.71715	-3.42222	3.01369	-1.13556	0.256142		7	0.666667			Up_in_high
go_Sbre_v1_35385_1_1			1.72289	0.128288	3.83284	0.0334706	0.973299		1.66667	2		FALSE	Up_in_low
go_Sbre_v1_1193_1_1			3.11148	-5.0304	3.92052	-1.28309	0.199459		6.66667	0			Up_in_high
go_Sbre_v1_1186_2_1			2.58916	-0.388509	3.79891	-0.102269	0.918544		3	2.66667		FALSE	Up_in_high
go_Sbre_v1_7815_2_1			3.89664	-2.94989	3.70863	-0.795411	0.426374		7	1			Up_in_high
go_Sbre_v1_2527_1_1			3.80978	-5.32245	3.91802	-1.35845	0.17432		7.66667	0			Up_in_high
go_Sbre_v1_3738_1_1			2.71562	-4.83326	3.92253	-1.23218	0.217882		5.66667	0			Up_in_high
go_Sbre_v1_36907_2_1			2.16666	-4.50554	3.92652	-1.14747	0.251189		4.33333	0			Up_in_high
go_Sbre_v1_36846_2_1			4.01718	-5.39793	3.91744	-1.37792	0.168227		8	0			Up_in_high
go_Sbre_v1_36924_1_1			23.4358	2.02635	2.1648	0.936044			9.66667	25.6667			Up_in_low
go_Sbre_v1_36920_3_1			3.59928	-1.61062	2.57417	-0.625683	0.531523		5.79833	2		FALSE	Up_in_high
go_Sbre_v1_36862_1_1			1.89563	-4.31633	3.92934	-1.09849	0.271991		4.01533	0			Up_in_high
go_Sbre_v1_20824_2_1			3.09137	-1.61068	3.80796	-0.422977	0.672312		5	1.66667		FALSE	Up_in_high
go_Sbre_v1_20891_1_1			2.15421	-4.5028	3.92671	-1.14671	0.251501		4.389	0			Up_in_high
go_Sbre_v1_20783_1_1			2.88416	-4.92001	3.85483	-1.27632	0.201841		6.002	0			Up_in_high
go_Sbre_v1_20786_4_1			3.33255	5.23426	3.92099	1.33493	0.181898		0	7.66667			Up_in_low
go_Sbre_v1_20804_1_1			3.42908	1.59953	3.79645	0.421323	0.673519		1.66667	5.66667		FALSE	Up_in_low
go_Sbre_v1_20805_2_1			1.85938	-4.29317	3.92983	-1.09246	0.274632		4	0			Up_in_high
go_Sbre_v1_20849_1_1			2.70104	1.77998	3.82113	0.465824	0.641342		1.33333	4.66667		FALSE	Up_in_low
go_Sbre_v1_20838_1_1	PFAS	phosphoribosylformylglycimidine synthase activity	3.6785	-5.27411	3.44876	-1.52928	0.126195		7.66667	0			Up_in_high	ko00230,ko01100,ko01110,ko01130,map00230,map01100,map01110,map01130	GO:0003674,GO:0003824,GO:0004642,GO:0005575,GO:0005622,GO:0005623,GO:0005737,GO:0005829,GO:0006082,GO:0006139,GO:0006163,GO:0006164,GO:0006188,GO:0006189,GO:0006520,GO:0006541,GO:0006725,GO:0006753,GO:0006793,GO:0006796,GO:0006807,GO:0008150,GO:0008152,GO:0009058,GO:0009064,GO:0009117,GO:0009123,GO:0009124,GO:0009126,GO:0009127,GO:0009150,GO:0009152,GO:0009156,GO:0009161,GO:0009165,GO:0009167,GO:0009168,GO:0009259,GO:0009260,GO:0009987,GO:0016874,GO:0016879,GO:0016884,GO:0018130,GO:0019438,GO:0019637,GO:0019693,GO:0019752,GO:0032502,GO:0034641,GO:0034654,GO:0043436,GO:0044237,GO:0044238,GO:0044249,GO:0044271,GO:0044281,GO:0044424,GO:0044444,GO:0044464,GO:0046040,GO:0046390,GO:0046483,GO:0048856,GO:0055086,GO:0060322,GO:0071704,GO:0072521,GO:0072522,GO:0090407,GO:0097065,GO:1901135,GO:1901137,GO:1901293,GO:1901360,GO:1901362,GO:1901564,GO:1901566,GO:1901576,GO:1901605	F
go_Sbre_v1_20881_3_1			3.10401	2.00459	3.81622	0.52528	0.599388		1.33333	5.66667			Up_in_low
go_Sbre_v1_20778_1_1			3.16225	-5.05254	3.72873	-1.35503	0.175409		6.66667	0			Up_in_high
go_Sbre_v1_20779_2_1			4.25715	-5.48078	3.91683	-1.39929	0.161726		8.66667	0			Up_in_high
go_Sbre_v1_20894_2_1			1.63198	0.567104	3.84185	0.147612	0.882649		1.52433	2.323		FALSE	Up_in_low
go_Sbre_v1_21012_1_1			4.01897	1.38198	3.64251	0.379404	0.704388		2.33333	6.66667		FALSE	Up_in_low
go_Sbre_v1_20914_1_1			2.43865	-0.0315644	3.80234	-0.0083013	0.993377		2.66667	1.66667		FALSE	Up_in_high
go_Sbre_v1_20920_1_1			2.74046	-4.84551	3.92238	-1.23535	0.216701		5.66667	0			Up_in_high
go_Sbre_v1_20971_1_1			4.45147	-5.55057	3.18597	-1.74219	0.0814747		9.33333	0			Up_in_high
go_Sbre_v1_19270_1_1	-	serine-type endopeptidase activity. It is involved in the biological process described with proteolysis	2.40326	3.69608	3.92776	0.941014	0.346697		0.333333	5			Up_in_low	ko04610,ko04624,ko05150,map04610,map04624,map05150	-	O
go_Sbre_v1_47496_1_2			2.78478	-1.90136	3.82815	-0.496679	0.619416		4.66667	1.33333		FALSE	Up_in_high
go_Sbre_v1_47539_7_1			3.94319	2.45238	3.81258	0.643233	0.520073		1.33333	8			Up_in_low
go_Sbre_v1_20467_1_1			3.25667	-1.06087	3.7916	-0.279795	0.779635		4.66667	2.33333		FALSE	Up_in_high
go_Sbre_v1_20499_1_1			2.32056	-4.60807	3.92525	-1.17396	0.240413		4.66667	0			Up_in_high
go_Sbre_v1_20487_3_1			2.11025	4.57018	3.92899	1.16319	0.244751		0	4.66667			Up_in_low
go_Sbre_v1_33957_2_1			2.85186	0.102676	3.79058	0.0270871	0.97839		3	3.33333		FALSE	Up_in_low
go_Sbre_v1_33920_1_1			1.64992	4.21735	3.93516	1.07171	0.283851		0	3.66667			Up_in_low
go_Sbre_v1_33937_2_1			2.32433	-4.60725	3.92518	-1.17377	0.240488		4.66667	0			Up_in_high
go_Sbre_v1_15767_1_1			2.47845	2.15942	3.84626	0.561433	0.574502		1	4.66667			Up_in_low
go_Sbre_v1_15771_3_1			3.14278	-5.04722	3.69172	-1.36717	0.171571		6.33333	0			Up_in_high
go_Sbre_v1_25826_1_1			3.1306	-5.04035	3.92045	-1.28566	0.198563		6.66667	0			Up_in_high
go_Sbre_v1_25787_1_1			1.93016	-4.34559	3.929	-1.10603	0.268714		4	0			Up_in_high
go_Sbre_v1_25729_1_1	RARA	retinoic acid receptor activity	3.9161	-0.257794	3.73881	-0.0689508	0.945029		4.33333	4		FALSE	Up_in_high	ko04659,ko04915,ko05200,ko05202,ko05221,ko05222,ko05223,ko05226,map04659,map04915,map05200,map05202,map05221,map05222,map05223,map05226	GO:0000003,GO:0000122,GO:0000228,GO:0000785,GO:0000790,GO:0000900,GO:0000976,GO:0000977,GO:0000978,GO:0000981,GO:0000987,GO:0001012,GO:0001067,GO:0001101,GO:0001501,GO:0001654,GO:0001655,GO:0001657,GO:0001817,GO:0001818,GO:0001819,GO:0001822,GO:0001823,GO:0001838,GO:0001841,GO:0001843,GO:0001889,GO:0001932,GO:0001934,GO:0001972,GO:0002009,GO:0002062,GO:0002063,GO:0002064,GO:0002065,GO:0002066,GO:0002067,GO:0002068,GO:0002237,GO:0002682,GO:0002683,GO:0002684,GO:0002694,GO:0002696,GO:0002697,GO:0002699,GO:0002761,GO:0002762,GO:0002828,GO:0002830,GO:0003002,GO:0003006,GO:0003007,GO:0003140,GO:0003148,GO:0003151,GO:0003205,GO:0003206,GO:0003279,GO:0003406,GO:0003413,GO:0003415,GO:0003416,GO:0003417,GO:0003418,GO:0003430,GO:0003431,GO:0003433,GO:0003674,GO:0003676,GO:0003677,GO:0003682,GO:0003690,GO:0003700,GO:0003708,GO:0003712,GO:0003713,GO:0003714,GO:0003723,GO:0003729,GO:0004879,GO:0005102,GO:0005488,GO:0005501,GO:0005515,GO:0005575,GO:0005622,GO:0005623,GO:0005634,GO:0005654,GO:0005667,GO:0005694,GO:0005737,GO:0005829,GO:0005856,GO:0006139,GO:0006351,GO:0006352,GO:0006355,GO:0006357,GO:0006366,GO:0006367,GO:0006417,GO:0006446,GO:0006464,GO:0006468,GO:0006725,GO:0006793,GO:0006796,GO:0006807,GO:0006810,GO:0006897,GO:0006909,GO:0006950,GO:0007154,GO:0007165,GO:0007166,GO:0007267,GO:0007275,GO:0007276,GO:0007281,GO:0007283,GO:0007368,GO:0007389,GO:0007399,GO:0007417,GO:0007420,GO:0007423,GO:0007498,GO:0007507,GO:0007548,GO:0008092,GO:0008134,GO:0008144,GO:0008150,GO:0008152,GO:0008284,GO:0008285,GO:0008289,GO:0008361,GO:0008406,GO:0008584,GO:0009058,GO:0009059,GO:0009605,GO:0009607,GO:0009611,GO:0009617,GO:0009636,GO:0009653,GO:0009790,GO:0009792,GO:0009799,GO:0009855,GO:0009887,GO:0009888,GO:0009889,GO:0009890,GO:0009891,GO:0009892,GO:0009893,GO:0009952,GO:0009966,GO:0009967,GO:0009968,GO:0009986,GO:0009987,GO:0010033,GO:0010467,GO:0010468,GO:0010556,GO:0010557,GO:0010558,GO:0010562,GO:0010604,GO:0010605,GO:0010608,GO:0010628,GO:0010629,GO:0010646,GO:0010647,GO:0010648,GO:0010720,GO:0010941,GO:0010942,GO:0014020,GO:0014066,GO:0014068,GO:0014706,GO:0015629,GO:0016020,GO:0016021,GO:0016043,GO:0016049,GO:0016055,GO:0016070,GO:0016192,GO:0016310,GO:0016331,GO:0017148,GO:0018130,GO:0019207,GO:0019216,GO:0019219,GO:0019220,GO:0019222,GO:0019438,GO:0019538,GO:0019840,GO:0019899,GO:0019900,GO:0019901,GO:0019904,GO:0019953,GO:0021532,GO:0021537,GO:0021544,GO:0021575,GO:0021756,GO:0021903,GO:0021915,GO:0022008,GO:0022407,GO:0022409,GO:0022412,GO:0022414,GO:0022612,GO:0023051,GO:0023052,GO:0023056,GO:0023057,GO:0030154,GO:0030155,GO:0030182,GO:0030234,GO:0030326,GO:0030371,GO:0030425,GO:0030510,GO:0030514,GO:0030522,GO:0030850,GO:0030852,GO:0030853,GO:0030855,GO:0030900,GO:0030902,GO:0030917,GO:0031016,GO:0031076,GO:0031099,GO:0031224,GO:0031323,GO:0031324,GO:0031325,GO:0031326,GO:0031327,GO:0031328,GO:0031399,GO:0031401,GO:0031406,GO:0031490,GO:0031641,GO:0031974,GO:0031981,GO:0032268,GO:0032269,GO:0032270,GO:0032330,GO:0032331,GO:0032496,GO:0032501,GO:0032502,GO:0032504,GO:0032526,GO:0032535,GO:0032649,GO:0032656,GO:0032673,GO:0032674,GO:0032680,GO:0032689,GO:0032720,GO:0032736,GO:0032753,GO:0032754,GO:0032774,GO:0032991,GO:0033293,GO:0033333,GO:0033339,GO:0033993,GO:0034097,GO:0034248,GO:0034249,GO:0034641,GO:0034645,GO:0034654,GO:0035014,GO:0035051,GO:0035107,GO:0035108,GO:0035113,GO:0035116,GO:0035137,GO:0035148,GO:0035239,GO:0035257,GO:0035264,GO:0035265,GO:0035295,GO:0035469,GO:0035622,GO:0036094,GO:0036211,GO:0036477,GO:0038023,GO:0040007,GO:0042060,GO:0042127,GO:0042221,GO:0042246,GO:0042325,GO:0042327,GO:0042490,GO:0042493,GO:0042692,GO:0042805,GO:0042826,GO:0042974,GO:0042981,GO:0042995,GO:0043005,GO:0043009,GO:0043010,GO:0043025,GO:0043065,GO:0043066,GO:0043067,GO:0043068,GO:0043069,GO:0043167,GO:0043168,GO:0043170,GO:0043177,GO:0043207,GO:0043226,GO:0043227,GO:0043228,GO:0043229,GO:0043231,GO:0043232,GO:0043233,GO:0043277,GO:0043370,GO:0043372,GO:0043408,GO:0043410,GO:0043412,GO:0043422,GO:0043549,GO:0043550,GO:0043551,GO:0043565,GO:0043583,GO:0043627,GO:0044093,GO:0044212,GO:0044237,GO:0044238,GO:0044249,GO:0044260,GO:0044267,GO:0044271,GO:0044297,GO:0044323,GO:0044422,GO:0044424,GO:0044425,GO:0044427,GO:0044428,GO:0044444,GO:0044446,GO:0044454,GO:0044463,GO:0044464,GO:0044703,GO:0044877,GO:0045137,GO:0045165,GO:0045182,GO:0045471,GO:0045580,GO:0045582,GO:0045595,GO:0045596,GO:0045597,GO:0045619,GO:0045621,GO:0045622,GO:0045624,GO:0045628,GO:0045630,GO:0045637,GO:0045638,GO:0045664,GO:0045666,GO:0045785,GO:0045787,GO:0045892,GO:0045893,GO:0045934,GO:0045935,GO:0045937,GO:0045944,GO:0045947,GO:0046483,GO:0046546,GO:0046634,GO:0046635,GO:0046637,GO:0046638,GO:0046661,GO:0046677,GO:0046965,GO:0046982,GO:0046983,GO:0048027,GO:0048048,GO:0048167,GO:0048232,GO:0048368,GO:0048384,GO:0048468,GO:0048471,GO:0048513,GO:0048518,GO:0048519,GO:0048522,GO:0048523,GO:0048562,GO:0048565,GO:0048566,GO:0048568,GO:0048583,GO:0048584,GO:0048585,GO:0048588,GO:0048589,GO:0048592,GO:0048598,GO:0048608,GO:0048609,GO:0048646,GO:0048699,GO:0048705,GO:0048729,GO:0048731,GO:0048732,GO:0048736,GO:0048738,GO:0048839,GO:0048856,GO:0048869,GO:0050767,GO:0050769,GO:0050776,GO:0050778,GO:0050789,GO:0050790,GO:0050793,GO:0050794,GO:0050804,GO:0050863,GO:0050865,GO:0050867,GO:0050870,GO:0050896,GO:0051018,GO:0051093,GO:0051094,GO:0051098,GO:0051099,GO:0051146,GO:0051171,GO:0051172,GO:0051173,GO:0051174,GO:0051179,GO:0051216,GO:0051234,GO:0051239,GO:0051240,GO:0051241,GO:0051246,GO:0051247,GO:0051248,GO:0051249,GO:0051251,GO:0051252,GO:0051253,GO:0051254,GO:0051338,GO:0051393,GO:0051427,GO:0051704,GO:0051707,GO:0051716,GO:0051726,GO:0051896,GO:0051897,GO:0051960,GO:0051962,GO:0055007,GO:0055012,GO:0055123,GO:0060008,GO:0060010,GO:0060037,GO:0060041,GO:0060070,GO:0060089,GO:0060113,GO:0060173,GO:0060255,GO:0060284,GO:0060322,GO:0060324,GO:0060348,GO:0060349,GO:0060350,GO:0060351,GO:0060411,GO:0060429,GO:0060438,GO:0060485,GO:0060512,GO:0060534,GO:0060537,GO:0060541,GO:0060548,GO:0060560,GO:0060562,GO:0060591,GO:0060606,GO:0060740,GO:0061008,GO:0061009,GO:0061035,GO:0061037,GO:0061061,GO:0061371,GO:0061448,GO:0061458,GO:0065007,GO:0065008,GO:0065009,GO:0070013,GO:0070372,GO:0070374,GO:0070384,GO:0070654,GO:0070655,GO:0070656,GO:0070659,GO:0070660,GO:0070887,GO:0071216,GO:0071219,GO:0071222,GO:0071229,GO:0071300,GO:0071310,GO:0071345,GO:0071391,GO:0071396,GO:0071704,GO:0071728,GO:0071729,GO:0071840,GO:0071907,GO:0071910,GO:0072001,GO:0072073,GO:0072148,GO:0072163,GO:0072164,GO:0072175,GO:0072359,GO:0080090,GO:0090066,GO:0090079,GO:0090092,GO:0090101,GO:0090287,GO:0090288,GO:0090304,GO:0090596,GO:0097159,GO:0097305,GO:0097447,GO:0097458,GO:0097659,GO:0098531,GO:0098657,GO:0098772,GO:0098868,GO:0099177,GO:0120025,GO:0120038,GO:0140110,GO:0198738,GO:1901360,GO:1901362,GO:1901363,GO:1901564,GO:1901576,GO:1901700,GO:1901701,GO:1902105,GO:1902106,GO:1902107,GO:1902531,GO:1902533,GO:1902679,GO:1902680,GO:1903037,GO:1903039,GO:1903506,GO:1903507,GO:1903508,GO:1903555,GO:1903556,GO:1903706,GO:1903707,GO:1903708,GO:1903725,GO:1905114,GO:1990399,GO:1990823,GO:1990830,GO:1990837,GO:2000026,GO:2000112,GO:2000113,GO:2000514,GO:2000516,GO:2001141	K
go_Sbre_v1_25721_5_1			4.47738	-0.524357	2.47514	-0.21185	0.832224		5.251	3.732		FALSE	Up_in_high
go_Sbre_v1_25743_2_1			24.9775	3.0705	2.39519	1.28194			5.45433	52.6897			Up_in_low
go_Sbre_v1_25812_2_1			4.29377	-5.49376	3.2449	-1.69304	0.0904473		9	0			Up_in_high
go_Sbre_v1_54844_4_1			3.67714	-1.03378	3.70122	-0.279308	0.780009		5	2.66667		FALSE	Up_in_high
go_Sbre_v1_54867_7_1			3.73063	3.37894	3.87387	0.872238	0.383078		0.666667	7.66667			Up_in_low
go_Sbre_v1_54968_3_1			2.13758	-4.49267	3.92687	-1.14409	0.252588		4.33333	0			Up_in_high
go_Sbre_v1_54937_2_1			3.13781	0.723408	3.78783	0.190982	0.84854		2.33333	4.33333		FALSE	Up_in_low
go_Sbre_v1_54940_2_1			3.92944	2.85409	3.71733	0.76778	0.442618		1	7.66667			Up_in_low
go_Sbre_v1_54944_6_1			2.60642	-4.78076	3.92324	-1.21857	0.223006		5.66667	0			Up_in_high
go_Sbre_v1_54979_1_1			3.17803	0.0380023	3.78397	0.010043	0.991987		3.33333	3.66667		FALSE	Up_in_low
go_Sbre_v1_55064_1_1			2.19042	-0.980149	3.82178	-0.256464	0.797593		3	1.699		FALSE	Up_in_high
go_Sbre_v1_54988_1_1			2.82558	-4.88986	3.92193	-1.2468	0.212471		5.66667	0			Up_in_high
go_Sbre_v1_28857_1_1			2.74775	0.565367	3.79505	0.148975	0.881573		2.33333	3.66667		FALSE	Up_in_low
go_Sbre_v1_28865_1_1			1.53662	4.12175	3.93728	1.04685	0.295168		0	3.66667			Up_in_low
go_Sbre_v1_28829_1_1			3.66115	-5.26884	3.91849	-1.34461	0.178751		8	0			Up_in_high
go_Sbre_v1_28855_1_1			3.43247	1.72772	3.79943	0.454733	0.649302		1.66667	6		FALSE	Up_in_low
go_Sbre_v1_28923_1_1			1.77361	-4.22294	3.93095	-1.07428	0.282698		3.66667	0			Up_in_high
go_Sbre_v1_28830_1_1			2.35586	-2.69674	3.88909	-0.693412	0.488051		4.33333	0.676667			Up_in_high
go_Sbre_v1_3930_1_1			2.47371	-4.70356	3.92414	-1.19862	0.230675		5	0			Up_in_high
go_Sbre_v1_61582_5_1			1.94603	4.45477	3.93088	1.13327	0.257099		0	4.346			Up_in_low
go_Sbre_v1_61470_1_1	-	transmembrane transport	3.53206	-5.21841	3.47305	-1.50254	0.132957		7.33333	0			Up_in_high	ko04142,map04142	-	G
go_Sbre_v1_61486_3_1			12.7696	4.26323	2.74325	1.55408			1.33333	29			Up_in_low
go_Sbre_v1_61502_2_1			2.50184	4.81894	3.92556	1.22758	0.219604		0	6			Up_in_low
go_Sbre_v1_61400_1_1			2.18961	-3.46197	3.92785	-0.88139	0.378107		4	0.333333			Up_in_high
go_Sbre_v1_61483_6_1			111.041	0.446374	3.7267	0.119777			98.7393	150.698		FALSE	Up_in_low
go_Sbre_v1_61567_1_1			3.57729	-4.21818	3.67713	-1.14714	0.251324		7.33333	0.333333			Up_in_high
go_Sbre_v1_61351_3_1			3.71005	-5.2869	3.42177	-1.54508	0.122328		7.66667	0			Up_in_high
go_Sbre_v1_72409_1_1			3.32352	5.22562	3.92092	1.33276	0.182612		0	8			Up_in_low
go_Sbre_v1_70187_1_1			2.13623	-1.32038	3.83329	-0.344452	0.730506		3.33333	1.33333		FALSE	Up_in_high
go_Sbre_v1_27649_1_1			1.93438	3.35641	3.93336	0.853318	0.393483		0.333333	4			Up_in_low
go_Sbre_v1_27650_2_1			1.67136	-4.13816	3.93236	-1.05234	0.292645		3.66667	0			Up_in_high
go_Sbre_v1_20302_2_1			3.78692	-5.3167	3.44226	-1.54454	0.122458		7.66667	0			Up_in_high
go_Sbre_v1_20335_2_1			10.1662	6.83781	3.69431	1.8509			0	24.3333			Up_in_low
go_Sbre_v1_20384_1_1			2.48107	0.367427	3.80094	0.0966675	0.92299		2.33333	3.33333		FALSE	Up_in_low
go_Sbre_v1_20386_1_1			1.80919	2.18423	3.892	0.561212	0.574653		0.666667	3.33333			Up_in_low
go_Sbre_v1_20368_1_1			3.80457	-1.68685	3.74578	-0.450335	0.652469		6.33333	2		FALSE	Up_in_high
go_Sbre_v1_20271_1_1			1.77064	-2.19477	3.8974	-0.563138	0.573341		3	0.666667			Up_in_high
go_Sbre_v1_20332_1_1			3.86613	-0.479735	3.66259	-0.130982	0.895789		4.66667	3.66667		FALSE	Up_in_high
go_Sbre_v1_20319_1_1			3.84791	-3.47991	3.01969	-1.1524	0.249155		7.33333	0.666667			Up_in_high
go_Sbre_v1_26390_2_1			1.81167	4.35085	3.93262	1.10635	0.268576		0	4			Up_in_low
go_Sbre_v1_26440_1_1			3.90906	-0.721443	3.04655	-0.236806	0.812807		5	3.33333		FALSE	Up_in_high
go_Sbre_v1_26396_2_1			11.5821	3.83381	3.19281	1.20076			1.66667	25.6667			Up_in_low
go_Sbre_v1_26358_1_1			2.15886	-4.50306	3.92656	-1.14682	0.251456		4.66667	0			Up_in_high
go_Sbre_v1_26423_2_1			2.13075	-4.48192	3.92685	-1.14135	0.253723		4.33333	0			Up_in_high
go_Sbre_v1_39277_2_1			4.12705	0.716063	3.60476	0.198643	0.842542		3.39733	5.557		FALSE	Up_in_low
go_Sbre_v1_39229_1_1			2.4863	-4.70437	3.92398	-1.19888	0.230576		5	0			Up_in_high
go_Sbre_v1_24642_1_1			1.99459	1.04269	3.82924	0.272298	0.785393		1.33333	3		FALSE	Up_in_low
go_Sbre_v1_24618_2_1			2.35536	-4.63326	3.92499	-1.18045	0.23782		5	0			Up_in_high
go_Sbre_v1_24598_1_1			1.83125	-4.264	3.93015	-1.08495	0.277945		3.51733	0			Up_in_high
go_Sbre_v1_70301_1_1			2.27288	4.67783	3.92742	1.19107	0.233626		0	5			Up_in_low
go_Sbre_v1_4199_1_1			2.60098	-0.922387	3.80545	-0.242386	0.808481		3.66667	2		FALSE	Up_in_high
go_Sbre_v1_4203_1_1			1.96379	4.46689	3.93063	1.13643	0.255777		0	4.33333			Up_in_low
go_Sbre_v1_4206_1_1			38.0382	5.34876	3.77535	1.41676			2	49.6667			Up_in_low
go_Sbre_v1_7971_1_1			4.46837	-0.406889	2.93969	-0.138412	0.889915		5.33333	4.33333		FALSE	Up_in_high
go_Sbre_v1_16961_1_1			4.41569	-0.403032	2.97551	-0.13545	0.892256		5.33333	4.33333		FALSE	Up_in_high
go_Sbre_v1_16916_1_1			26.6025	1.26233	2.05123	0.6154			16	44.3333		FALSE	Up_in_low
go_Sbre_v1_16910_2_1			1.89835	-4.32264	3.92937	-1.10009	0.271295		4.00367	0			Up_in_high
go_Sbre_v1_16912_1_1			4.48114	-5.55521	3.3137	-1.67644	0.0936528		9.27733	0			Up_in_high
go_Sbre_v1_16943_2_1			3.3306	-5.13235	3.56519	-1.43957	0.149988		7	0			Up_in_high
go_Sbre_v1_16895_2_1			1.87077	-4.30211	3.92969	-1.09477	0.273617		4	0			Up_in_high
go_Sbre_v1_51217_2_1			1.82268	-4.26248	3.93034	-1.08451	0.27814		3.66667	0			Up_in_high
go_Sbre_v1_51234_1_1			3.70547	-5.28207	3.40671	-1.55049	0.121024		7.66667	0			Up_in_high
go_Sbre_v1_51239_1_1			1.66932	4.23435	3.93481	1.07613	0.281871		0	3.67267			Up_in_low
go_Sbre_v1_51243_2_1			46.2797	0.97324	1.55501	0.625873			32.5197	69.6667		FALSE	Up_in_low
go_Sbre_v1_51107_1_1			2.57635	1.22588	3.80965	0.321783	0.747617		1.66667	4		FALSE	Up_in_low
go_Sbre_v1_51311_2_1			3.15274	1.2955	3.79564	0.341312	0.732868		2	5		FALSE	Up_in_low
go_Sbre_v1_51313_2_1			23.0747	2.03321	2.85874	0.711227			10	43.6667			Up_in_low
go_Sbre_v1_51316_1_1			2.97071	5.06611	3.92265	1.2915	0.19653		0	6.66667			Up_in_low
go_Sbre_v1_46620_4_1			3.91673	-0.705499	3.06765	-0.22998	0.818107		5	3.33333		FALSE	Up_in_high
go_Sbre_v1_46593_4_1			11.0231	3.34024	3.25023	1.02769			1.935	23.6667			Up_in_low
go_Sbre_v1_46452_1_1			1.7074	-4.16864	3.93184	-1.06022	0.289043		3.66667	0			Up_in_high
go_Sbre_v1_46511_1_1			3.51385	-5.20619	3.48908	-1.49214	0.135663		7.367	0			Up_in_high
go_Sbre_v1_46512_2_1			11.9818	6.09294	3.18007	1.91598			0.333333	28.3333			Up_in_low
go_Sbre_v1_46513_3_1			24.7513	0.790589	2.11282	0.374186			18.3027	37		FALSE	Up_in_low
go_Sbre_v1_46542_5_1			4.23158	-0.483672	3.06619	-0.157744	0.874659		5	4		FALSE	Up_in_high
go_Sbre_v1_32079_2_1			2.09771	-4.46551	3.92723	-1.13706	0.255512		4.33333	0			Up_in_high
go_Sbre_v1_32101_1_1	GABRB2	Neurotransmitter-gated ion-channel transmembrane region	3.45347	5.2793	3.9204	1.34662	0.178101		0	7.66667			Up_in_low	ko04080,ko04723,ko04726,ko04727,ko05032,ko05033,map04080,map04723,map04726,map04727,map05032,map05033	GO:0000003,GO:0003008,GO:0003674,GO:0004888,GO:0004890,GO:0005102,GO:0005215,GO:0005216,GO:0005230,GO:0005237,GO:0005253,GO:0005254,GO:0005488,GO:0005515,GO:0005575,GO:0005622,GO:0005623,GO:0005634,GO:0005635,GO:0005737,GO:0005829,GO:0005886,GO:0005887,GO:0006810,GO:0006811,GO:0006820,GO:0006821,GO:0007154,GO:0007165,GO:0007166,GO:0007186,GO:0007214,GO:0007267,GO:0007268,GO:0007275,GO:0007399,GO:0007417,GO:0007423,GO:0007600,GO:0007605,GO:0008150,GO:0008509,GO:0009636,GO:0009719,GO:0009725,GO:0009987,GO:0010033,GO:0010243,GO:0010941,GO:0012505,GO:0014070,GO:0015075,GO:0015103,GO:0015108,GO:0015267,GO:0015276,GO:0015318,GO:0015698,GO:0016020,GO:0016021,GO:0016917,GO:0021675,GO:0021953,GO:0021954,GO:0022008,GO:0022414,GO:0022803,GO:0022824,GO:0022834,GO:0022835,GO:0022836,GO:0022838,GO:0022839,GO:0022851,GO:0022857,GO:0023052,GO:0030154,GO:0030182,GO:0030424,GO:0030425,GO:0030594,GO:0031224,GO:0031226,GO:0031967,GO:0031975,GO:0032501,GO:0032502,GO:0032504,GO:0032570,GO:0032991,GO:0033267,GO:0033993,GO:0034220,GO:0034776,GO:0035612,GO:0036477,GO:0038023,GO:0042221,GO:0042391,GO:0042490,GO:0042493,GO:0042698,GO:0042802,GO:0042981,GO:0042995,GO:0043005,GO:0043066,GO:0043067,GO:0043069,GO:0043195,GO:0043226,GO:0043227,GO:0043229,GO:0043231,GO:0043235,GO:0043523,GO:0043524,GO:0043583,GO:0043679,GO:0044306,GO:0044422,GO:0044424,GO:0044425,GO:0044428,GO:0044444,GO:0044446,GO:0044456,GO:0044459,GO:0044463,GO:0044464,GO:0044877,GO:0045202,GO:0045211,GO:0048468,GO:0048511,GO:0048513,GO:0048519,GO:0048523,GO:0048545,GO:0048609,GO:0048666,GO:0048699,GO:0048731,GO:0048839,GO:0048856,GO:0048869,GO:0050789,GO:0050794,GO:0050811,GO:0050877,GO:0050896,GO:0050954,GO:0051179,GO:0051234,GO:0051716,GO:0051932,GO:0055085,GO:0060021,GO:0060077,GO:0060078,GO:0060080,GO:0060089,GO:0060113,GO:0060119,GO:0060359,GO:0060384,GO:0060548,GO:0065007,GO:0065008,GO:0070887,GO:0071242,GO:0071310,GO:0071407,GO:0071417,GO:0071420,GO:0071495,GO:0071944,GO:0090102,GO:0097060,GO:0097447,GO:0097458,GO:0098590,GO:0098656,GO:0098660,GO:0098661,GO:0098793,GO:0098794,GO:0098916,GO:0099095,GO:0099536,GO:0099537,GO:0099565,GO:0120025,GO:0120038,GO:0150034,GO:1901214,GO:1901215,GO:1901654,GO:1901698,GO:1901699,GO:1901700,GO:1902476,GO:1902710,GO:1902711,GO:1905114	T
go_Sbre_v1_32168_2_1			2.40348	-4.65649	3.92457	-1.1865	0.235426		4.83433	0			Up_in_high
go_Sbre_v1_32178_1_1			3.65928	4.34076	3.92033	1.10724	0.268189		0.333333	8			Up_in_low
go_Sbre_v1_32179_2_1			2.16189	0.252414	3.81162	0.0662224	0.947201		2	2.66667		FALSE	Up_in_low
go_Sbre_v1_32008_1_1			4.4802	3.6741	3.39898	1.08094	0.279723		0.666667	9.66667			Up_in_low
go_Sbre_v1_32047_1_1			3.16662	-5.05863	3.92034	-1.29036	0.196927		6.33333	0			Up_in_high
go_Sbre_v1_32142_1_1			18.6068	4.04414	2.91599	1.38688			2.33333	23.3333			Up_in_low
go_Sbre_v1_45966_1_1			3.33791	-5.13351	3.9196	-1.3097	0.190296		7.342	0			Up_in_high
go_Sbre_v1_45971_6_1			3.11701	1.25987	3.30542	0.381154	0.703089		2	3.66667		FALSE	Up_in_low
go_Sbre_v1_45973_1_1			3.03938	5.08857	3.92249	1.29728	0.194535		0	4.33333			Up_in_low
go_Sbre_v1_45953_3_1			4.50065	-5.56807	3.21219	-1.73342	0.0830215		9.17567	0			Up_in_high
go_Sbre_v1_46036_2_1			29.2781	1.02338	1.84957	0.55331			19.6667	26.3333		FALSE	Up_in_low
go_Sbre_v1_45949_2_1			26.458	1.97282	2.061	0.957218			11.373	48.6667		FALSE	Up_in_low
go_Sbre_v1_46058_1_1	KCNH5	activity. It is involved in the biological process described with	14.338	1.72912	3.13247	0.552			6.66667	26		FALSE	Up_in_low	-	GO:0000003,GO:0000768,GO:0001964,GO:0003008,GO:0003012,GO:0003674,GO:0005215,GO:0005216,GO:0005244,GO:0005249,GO:0005251,GO:0005261,GO:0005267,GO:0005488,GO:0005515,GO:0005516,GO:0005543,GO:0005575,GO:0005622,GO:0005623,GO:0005634,GO:0005635,GO:0005637,GO:0005737,GO:0005768,GO:0005769,GO:0005886,GO:0005887,GO:0005902,GO:0006810,GO:0006811,GO:0006812,GO:0006813,GO:0006936,GO:0006949,GO:0007154,GO:0007165,GO:0007275,GO:0007346,GO:0007399,GO:0007520,GO:0007600,GO:0007606,GO:0007608,GO:0007610,GO:0007611,GO:0007612,GO:0007617,GO:0007618,GO:0007619,GO:0007635,GO:0008016,GO:0008076,GO:0008150,GO:0008289,GO:0008324,GO:0009605,GO:0009653,GO:0009986,GO:0009987,GO:0010008,GO:0010033,GO:0010035,GO:0010038,GO:0010389,GO:0010564,GO:0012505,GO:0014902,GO:0015075,GO:0015077,GO:0015079,GO:0015267,GO:0015318,GO:0015672,GO:0016020,GO:0016021,GO:0016043,GO:0016049,GO:0018991,GO:0019098,GO:0019866,GO:0019899,GO:0019900,GO:0019901,GO:0019953,GO:0022008,GO:0022414,GO:0022607,GO:0022803,GO:0022832,GO:0022836,GO:0022838,GO:0022839,GO:0022843,GO:0022857,GO:0022890,GO:0023052,GO:0030001,GO:0030154,GO:0030424,GO:0030425,GO:0030534,GO:0030673,GO:0031090,GO:0031224,GO:0031226,GO:0031252,GO:0031253,GO:0031256,GO:0031410,GO:0031528,GO:0031901,GO:0031965,GO:0031967,GO:0031975,GO:0031982,GO:0032501,GO:0032502,GO:0032504,GO:0032589,GO:0032991,GO:0033267,GO:0034220,GO:0034702,GO:0034703,GO:0034705,GO:0035091,GO:0035556,GO:0036477,GO:0040007,GO:0042063,GO:0042065,GO:0042066,GO:0042127,GO:0042221,GO:0042391,GO:0042692,GO:0042734,GO:0042802,GO:0042995,GO:0043005,GO:0043025,GO:0043167,GO:0043168,GO:0043226,GO:0043227,GO:0043229,GO:0043231,GO:0043933,GO:0044057,GO:0044085,GO:0044297,GO:0044304,GO:0044325,GO:0044422,GO:0044424,GO:0044425,GO:0044428,GO:0044433,GO:0044440,GO:0044444,GO:0044446,GO:0044456,GO:0044459,GO:0044463,GO:0044464,GO:0044703,GO:0045202,GO:0045472,GO:0046873,GO:0046982,GO:0046983,GO:0048015,GO:0048017,GO:0048150,GO:0048468,GO:0048471,GO:0048588,GO:0048589,GO:0048609,GO:0048646,GO:0048731,GO:0048856,GO:0048869,GO:0050789,GO:0050794,GO:0050877,GO:0050890,GO:0050896,GO:0050905,GO:0051146,GO:0051179,GO:0051234,GO:0051239,GO:0051259,GO:0051592,GO:0051704,GO:0051716,GO:0051726,GO:0055085,GO:0061061,GO:0065003,GO:0065007,GO:0065008,GO:0070887,GO:0071241,GO:0071248,GO:0071277,GO:0071804,GO:0071805,GO:0071840,GO:0071889,GO:0071944,GO:0097060,GO:0097447,GO:0097458,GO:0097708,GO:0098588,GO:0098590,GO:0098655,GO:0098660,GO:0098662,GO:0098793,GO:0098796,GO:0098797,GO:0098805,GO:0098858,GO:0120025,GO:0120038,GO:1901700,GO:1901981,GO:1901987,GO:1901990,GO:1902495,GO:1902749,GO:1902936,GO:1903522,GO:1990351	P
go_Sbre_v1_46067_4_1			3.03051	5.09169	3.92228	1.29814	0.194238		0	6.66667			Up_in_low
go_Sbre_v1_46097_1_2			18.0662	3.19583	2.29332	1.39353			3.66667	38.3333			Up_in_low
go_Sbre_v1_45940_2_1			2.72479	-4.83929	3.92246	-1.23374	0.2173		5.86867	0			Up_in_high
go_Sbre_v1_46026_2_1			13.9952	1.27061	3.1557	0.402641			8.937	23.678		FALSE	Up_in_low
go_Sbre_v1_46084_1_1	-	DP-dependent oxidoreductase	15.7162	20.819	3.29596	6.31652			0	37			Up_in_low	-	-	S
go_Sbre_v1_57158_10_1			4.00147	1.58576	3.78643	0.4188	0.675362		2	4		FALSE	Up_in_low
go_Sbre_v1_56926_1_1			4.00007	5.49517	3.91859	1.40233	0.160816		0	9.015			Up_in_low
go_Sbre_v1_56932_1_1			41.1327	1.25154	1.9343	0.647026			25.0423	39.474		FALSE	Up_in_low
go_Sbre_v1_57053_2_1			2.18396	-4.52475	3.92641	-1.15239	0.249162		4.529	0			Up_in_high
go_Sbre_v1_56953_1_1			21.274	2.45706	2.22605	1.10377			6.66667	24			Up_in_low
go_Sbre_v1_57068_1_1			3.08219	-5.01503	3.66773	-1.36734	0.171519		6.33333	0			Up_in_high
go_Sbre_v1_66778_1_1	-	G-protein coupled receptor activity	2.64747	-2.91012	3.88705	-0.748669	0.454056		5	0.666667			Up_in_high	-	-	O
go_Sbre_v1_43260_1_1			1.72743	1.49562	3.86003	0.387462	0.698414		1	3		FALSE	Up_in_low
go_Sbre_v1_43214_1_1			46.2811	-0.631438	1.79838	-0.351115			58.7193	41.159		FALSE	Up_in_high
go_Sbre_v1_43269_4_1			1.66201	4.2273	3.93493	1.0743	0.282687		0	3.66667			Up_in_low
go_Sbre_v1_43259_3_1			3.47185	-5.18667	3.61381	-1.43524	0.151219		7	0			Up_in_high
go_Sbre_v1_26777_1_1			2.33475	-4.61955	3.92518	-1.1769	0.239234		4.66667	0			Up_in_high
go_Sbre_v1_26784_2_1			3.21162	-5.07459	3.92009	-1.29451	0.19549		6.66667	0			Up_in_high
go_Sbre_v1_26785_3_1			4.13313	-0.609479	3.08679	-0.197448	0.843477		5.33333	3.66667		FALSE	Up_in_high
go_Sbre_v1_26804_3_1			1.9459	3.37642	3.93292	0.858501	0.390616		0.333333	4			Up_in_low
go_Sbre_v1_26835_1_1			47.4356	1.16226	1.58598	0.732836			30	77		FALSE	Up_in_low
go_Sbre_v1_26821_1_1			1.62407	4.2005	3.93574	1.06727	0.285849		0	3.66667			Up_in_low
go_Sbre_v1_26792_1_1			1.88115	-1.07459	3.83965	-0.279866	0.77958		2.66667	1.33333		FALSE	Up_in_high
go_Sbre_v1_43949_1_1			1.77511	-0.964842	3.84341	-0.251038	0.801784		2.33333	1.33333		FALSE	Up_in_high
go_Sbre_v1_23011_2_1			2.34283	-1.09576	3.57073	-0.306872	0.758941		3.33333	1.66667		FALSE	Up_in_high
go_Sbre_v1_22926_2_1			2.84022	0.746877	3.79446	0.196834	0.843958		2.33333	4		FALSE	Up_in_low
go_Sbre_v1_22982_2_1			2.70117	-4.82964	3.92269	-1.23121	0.218245		5.33333	0			Up_in_high
go_Sbre_v1_23014_1_1			1.82537	3.26766	3.9349	0.830431	0.406295		0.333333	3.66667			Up_in_low
go_Sbre_v1_22969_2_1			3.26436	-5.09835	3.91989	-1.30064	0.193383		6.65133	0			Up_in_high
go_Sbre_v1_22962_2_1			2.84449	-4.90025	3.92181	-1.24949	0.211487		5.86367	0			Up_in_high
go_Sbre_v1_22997_1_1			1.77854	-4.2252	3.93086	-1.07488	0.282429		3.66667	0			Up_in_high
go_Sbre_v1_70965_1_1			1.72527	-4.18419	3.93161	-1.06424	0.287218		3.66667	0			Up_in_high
go_Sbre_v1_3476_1_1			3.34953	3.3108	3.88443	0.852327	0.394033		0.666667	7.33333			Up_in_low
go_Sbre_v1_68884_1_1			2.75037	-0.681157	3.79749	-0.17937	0.857647		3.66667	2.33333		FALSE	Up_in_high
go_Sbre_v1_68885_1_1			2.61897	-0.126963	3.79649	-0.0334421	0.973322		3	3		FALSE	Up_in_high
go_Sbre_v1_68925_1_1			3.74072	5.39578	3.91935	1.3767	0.168604		0	9			Up_in_low
go_Sbre_v1_68901_1_1			2.7284	4.94058	3.92399	1.25907	0.208005		0	6			Up_in_low
go_Sbre_v1_10659_1_1			2.43369	1.57209	3.82411	0.411098	0.681001		1.33333	4		FALSE	Up_in_low
go_Sbre_v1_10661_3_1			3.90991	-5.35799	3.35038	-1.59922	0.109772		8	0			Up_in_high
go_Sbre_v1_10649_1_1			2.99956	-4.98065	3.81125	-1.30683	0.19127		6	0			Up_in_high
go_Sbre_v1_32496_1_1			2.52079	-4.73095	3.92379	-1.20571	0.22793		5.33333	0			Up_in_high
go_Sbre_v1_32471_2_1	GABRA4	It is involved in the biological process described with ion transport	16.4876	1.11879	2.20811	0.506673			10.6667	26.6667		FALSE	Up_in_low	ko04080,ko04723,ko04727,ko04742,ko05032,ko05033,map04080,map04723,map04727,map04742,map05032,map05033	GO:0001505,GO:0001662,GO:0002209,GO:0003008,GO:0003674,GO:0004888,GO:0004890,GO:0005102,GO:0005215,GO:0005216,GO:0005230,GO:0005237,GO:0005253,GO:0005254,GO:0005488,GO:0005515,GO:0005575,GO:0005622,GO:0005623,GO:0005634,GO:0005654,GO:0005737,GO:0005829,GO:0005886,GO:0005887,GO:0006810,GO:0006811,GO:0006820,GO:0006821,GO:0006836,GO:0006950,GO:0006952,GO:0007154,GO:0007165,GO:0007166,GO:0007186,GO:0007214,GO:0007267,GO:0007268,GO:0007275,GO:0007399,GO:0007417,GO:0007420,GO:0007423,GO:0007600,GO:0007605,GO:0007610,GO:0007611,GO:0007612,GO:0008021,GO:0008144,GO:0008150,GO:0008306,GO:0008503,GO:0008509,GO:0009719,GO:0009987,GO:0010033,GO:0010243,GO:0010941,GO:0012505,GO:0012506,GO:0014070,GO:0015075,GO:0015103,GO:0015108,GO:0015267,GO:0015276,GO:0015318,GO:0015698,GO:0016020,GO:0016021,GO:0016043,GO:0016917,GO:0021675,GO:0022008,GO:0022607,GO:0022803,GO:0022824,GO:0022834,GO:0022835,GO:0022836,GO:0022838,GO:0022839,GO:0022851,GO:0022857,GO:0023052,GO:0030133,GO:0030154,GO:0030182,GO:0030285,GO:0030424,GO:0030425,GO:0030594,GO:0030658,GO:0030659,GO:0030672,GO:0031090,GO:0031224,GO:0031226,GO:0031252,GO:0031253,GO:0031256,GO:0031300,GO:0031301,GO:0031410,GO:0031974,GO:0031981,GO:0031982,GO:0032501,GO:0032502,GO:0032589,GO:0032590,GO:0032809,GO:0032991,GO:0033555,GO:0034220,GO:0034776,GO:0036477,GO:0038023,GO:0042221,GO:0042391,GO:0042490,GO:0042596,GO:0042734,GO:0042981,GO:0042995,GO:0043005,GO:0043025,GO:0043066,GO:0043067,GO:0043069,GO:0043226,GO:0043227,GO:0043229,GO:0043231,GO:0043233,GO:0043235,GO:0043523,GO:0043524,GO:0043583,GO:0043933,GO:0044085,GO:0044297,GO:0044298,GO:0044422,GO:0044424,GO:0044425,GO:0044428,GO:0044433,GO:0044444,GO:0044446,GO:0044456,GO:0044459,GO:0044463,GO:0044464,GO:0045202,GO:0045211,GO:0048468,GO:0048513,GO:0048519,GO:0048523,GO:0048583,GO:0048666,GO:0048699,GO:0048731,GO:0048839,GO:0048856,GO:0048869,GO:0050789,GO:0050794,GO:0050811,GO:0050877,GO:0050890,GO:0050896,GO:0050954,GO:0051179,GO:0051234,GO:0051259,GO:0051291,GO:0051716,GO:0051932,GO:0055085,GO:0060077,GO:0060078,GO:0060089,GO:0060113,GO:0060119,GO:0060322,GO:0060359,GO:0060384,GO:0060548,GO:0065003,GO:0065007,GO:0065008,GO:0070013,GO:0070382,GO:0070887,GO:0071242,GO:0071310,GO:0071407,GO:0071417,GO:0071420,GO:0071495,GO:0071840,GO:0071944,GO:0090102,GO:0097060,GO:0097447,GO:0097458,GO:0097708,GO:0098563,GO:0098588,GO:0098590,GO:0098656,GO:0098660,GO:0098661,GO:0098793,GO:0098794,GO:0098805,GO:0098916,GO:0098960,GO:0099095,GO:0099501,GO:0099503,GO:0099529,GO:0099536,GO:0099537,GO:0099565,GO:0120025,GO:0120038,GO:1901214,GO:1901215,GO:1901698,GO:1901699,GO:1902476,GO:1902710,GO:1902711,GO:1904315,GO:1905114,GO:2001023	T
go_Sbre_v1_32446_4_1			2.49433	-4.70913	3.92393	-1.2001	0.230099		5	0			Up_in_high
go_Sbre_v1_32421_1_1			1.76836	-4.21376	3.93094	-1.07195	0.283744		3.66667	0			Up_in_high
go_Sbre_v1_32525_4_1			3.58073	0.204245	3.77753	0.0540684	0.956881		3.33333	4.33333		FALSE	Up_in_low
go_Sbre_v1_32433_1_1			2.31459	-4.60113	3.92526	-1.17219	0.241122		4.66667	0			Up_in_high
go_Sbre_v1_56722_2_1			3.9296	0.415048	3.73136	0.111232	0.911432		3.66667	5		FALSE	Up_in_low
go_Sbre_v1_54525_2_1			3.43441	-1.2218	3.14371	-0.388649	0.697536		5	2.33333		FALSE	Up_in_high
go_Sbre_v1_54408_1_1			22.5496	3.27198	2.81674	1.16162			4.66667	47.3333			Up_in_low
go_Sbre_v1_54412_5_1			18.1179	3.47709	2.55287	1.36203			3	39			Up_in_low
go_Sbre_v1_54553_4_1			4.03851	1.36277	3.78176	0.360352	0.718584		2.33333	4		FALSE	Up_in_low
go_Sbre_v1_54556_2_1			2.74768	-4.8492	3.82856	-1.26659	0.205303		5.66667	0			Up_in_high
go_Sbre_v1_54331_4_1			4.2418	1.3058	3.77784	0.345649	0.729607		2.66667	6.66667		FALSE	Up_in_low
go_Sbre_v1_54334_7_1			2.70448	-4.83192	3.92267	-1.23179	0.218026		5.33333	0			Up_in_high
go_Sbre_v1_54537_2_1			23.2241	-0.0570945	2.00686	-0.0284497			24.6667	26.6667		FALSE	Up_in_high
go_Sbre_v1_54521_6_1			2.68481	2.96318	3.88926	0.761888	0.446127		0.666667	5.33333			Up_in_low
go_Sbre_v1_54420_1_1			3.7328	-1.05839	3.67077	-0.28833	0.773095		5.317	2.66667		FALSE	Up_in_high
go_Sbre_v1_54428_8_2			3.79387	-3.45811	2.99765	-1.15361	0.248662		7.34967	0.666667			Up_in_high
go_Sbre_v1_1870_1_1			2.60558	2.7459	3.87685	0.708283	0.47877		0.666667	5.33333			Up_in_low
go_Sbre_v1_1865_1_1			2.99195	1.55497	3.8054	0.408622	0.682817		1.66667	5		FALSE	Up_in_low
go_Sbre_v1_22496_2_1			2.5631	-4.75544	3.92353	-1.21203	0.2255		5.42167	0			Up_in_high
go_Sbre_v1_53115_2_1			3.96959	-5.37998	3.45503	-1.55715	0.119436		7.94867	0			Up_in_high
go_Sbre_v1_53118_5_1			3.03176	1.93209	3.81595	0.50632	0.612632		1.33333	5.33333		FALSE	Up_in_low
go_Sbre_v1_53067_1_1			18.3561	3.98682	2.54908	1.56402			2.33333	39.6667			Up_in_low
go_Sbre_v1_53050_2_3			76.575	-1.14957	2.64095	-0.435285			111.05	55		FALSE	Up_in_high
go_Sbre_v1_52953_2_1			3.66855	-5.2669	3.91844	-1.34413	0.178906		7.35767	0			Up_in_high
go_Sbre_v1_52958_1_1			3.14678	5.14578	3.92173	1.31212	0.189479		0	7			Up_in_low
go_Sbre_v1_52989_2_1			2.34504	-4.62629	3.9251	-1.17864	0.238542		4.66667	0			Up_in_high
go_Sbre_v1_8695_2_1			3.82116	5.43169	3.91917	1.38593	0.165769		0	8.862			Up_in_low
go_Sbre_v1_8698_2_1			4.33614	1.36164	3.77749	0.360461	0.718503		2.66667	7		FALSE	Up_in_low
go_Sbre_v1_8696_1_1			3.04083	1.57274	3.80461	0.413377	0.679331		1.66667	5		FALSE	Up_in_low
go_Sbre_v1_8709_2_1			2.47253	-4.69984	3.92412	-1.19768	0.231041		4.99567	0			Up_in_high
go_Sbre_v1_14713_1_1			3.65036	-5.26553	3.45128	-1.52568	0.127091		7.66667	0			Up_in_high
go_Sbre_v1_14728_1_1			2.24778	3.58504	3.92938	0.912368	0.361575		0.333333	4			Up_in_low
go_Sbre_v1_14700_2_1			2.30237	-3.47569	3.92762	-0.884934	0.376192		4.364	0.333333			Up_in_high
go_Sbre_v1_8688_2_1			2.25603	-0.970376	3.81856	-0.254121	0.799402		3	1.66667		FALSE	Up_in_high
go_Sbre_v1_14543_1_1			13.7587	1.32917	2.30942	0.575544			8	23.6363		FALSE	Up_in_low
go_Sbre_v1_14544_2_1			2.96876	-2.58416	3.85614	-0.670143	0.502767		5	1.03033			Up_in_high
go_Sbre_v1_35799_5_1			3.49182	-5.19902	3.91904	-1.3266	0.184639		7.66667	0			Up_in_high
go_Sbre_v1_35890_3_1	-	G-protein coupled receptor activity	3.39579	5.2606	3.9207	1.34175	0.179678		0	7.66667			Up_in_low	-	-	O
go_Sbre_v1_35891_4_1	-	Serpentine type 7TM GPCR chemoreceptor Srx	10.7285	4.05766	3.24568	1.25017			1.33333	24			Up_in_low	ko04020,ko04024,ko04080,ko04726,ko04911,ko04915,ko04971,ko04972,ko05032,map04020,map04024,map04080,map04726,map04911,map04915,map04971,map04972,map05032	-	S
go_Sbre_v1_35879_1_1			2.64944	-4.7964	3.92293	-1.22266	0.221458		5.33333	0			Up_in_high
go_Sbre_v1_35867_1_1			2.88689	-4.92079	3.85374	-1.27689	0.201642		6	0			Up_in_high
go_Sbre_v1_35887_4_1			4.17776	-5.4542	3.91702	-1.39244	0.16379		8.66667	0			Up_in_high
go_Sbre_v1_35927_10_1			21.4796	2.24229	2.58046	0.86895			7.926	23.9863			Up_in_low
go_Sbre_v1_35928_11_1			4.07793	-5.42537	3.29975	-1.64417	0.10014		8.33333	0			Up_in_high
go_Sbre_v1_46718_1_1			81.1635	-0.223965	2.74246	-0.0816657			90.8737	86.77		FALSE	Up_in_high
go_Sbre_v1_18956_1_1			1.9831	-4.38705	3.92839	-1.11675	0.264099		4.33333	0			Up_in_high
go_Sbre_v1_18940_3_1			2.55237	2.19439	3.84483	0.570738	0.568177		1	4.66667			Up_in_low
go_Sbre_v1_48076_1_1			52.6219	-0.0573679	1.52705	-0.0375679			56.0383	59.231		FALSE	Up_in_high
go_Sbre_v1_47976_2_1			3.15128	3.11368	3.87713	0.803088	0.421924		0.666667	6.33333			Up_in_low
go_Sbre_v1_48012_1_1			2.88255	5.02007	3.92308	1.27962	0.200677		0	6.33333			Up_in_low
go_Sbre_v1_47947_2_1			2.18395	-0.972276	3.82187	-0.254398	0.799188		3	1.66667		FALSE	Up_in_high
go_Sbre_v1_48041_1_1			2.87747	5.017	3.9231	1.27884	0.200955		0	6.33333			Up_in_low
go_Sbre_v1_47956_2_1			30.3723	2.79897	2.08028	1.34548			8	35.3333			Up_in_low
go_Sbre_v1_48079_1_1			2.56665	2.80454	3.8836	0.722151	0.470201		0.666667	5.007			Up_in_low
go_Sbre_v1_71664_1_1			2.01123	-4.40434	3.92814	-1.12123	0.26219		4	0			Up_in_high
go_Sbre_v1_38415_3_1			1.99999	1.05696	3.82932	0.276018	0.782534		1.33333	3		FALSE	Up_in_low
go_Sbre_v1_38390_1_1			2.17194	-4.51513	3.92655	-1.1499	0.250186		4.33333	0			Up_in_high
go_Sbre_v1_38443_3_1			10.9167	3.43093	2.86497	1.19755			2	24			Up_in_low
go_Sbre_v1_38404_7_1			1.94578	-4.35792	3.92884	-1.10921	0.267339		3.99967	0			Up_in_high
go_Sbre_v1_38258_3_1			4.1795	-5.46084	3.91706	-1.39412	0.163282		8.66667	0			Up_in_high
go_Sbre_v1_38296_1_1			4.00068	-5.39236	3.91746	-1.37649	0.168669		8.66667	0			Up_in_high
go_Sbre_v1_38261_1_1			2.97187	-4.963	3.92118	-1.26569	0.205624		6	0			Up_in_high
go_Sbre_v1_38348_1_1			3.91308	-1.12393	3.64782	-0.308111	0.757998		5.626	1.66667		FALSE	Up_in_high
go_Sbre_v1_38377_3_1			31.9986	1.18715	1.96021	0.605621			20.3187	53		FALSE	Up_in_low
go_Sbre_v1_69712_1_1			2.45257	-4.69101	3.92429	-1.19538	0.231939		5	0			Up_in_high
go_Sbre_v1_30742_1_1			2.94377	4.01094	3.92381	1.0222	0.306684		0.333333	6.33333			Up_in_low
go_Sbre_v1_30894_1_1			3.01848	2.3686	3.83475	0.617666	0.536796		1	5.66667			Up_in_low
go_Sbre_v1_30826_1_1			3.73985	-5.29407	3.40425	-1.55514	0.119914		7.66667	0			Up_in_high
go_Sbre_v1_30787_2_1			3.14087	5.14362	3.92176	1.31156	0.189669		0	7			Up_in_low
go_Sbre_v1_30793_2_1			2.22728	4.65273	3.92787	1.18454	0.236199		0	5.33333			Up_in_low
go_Sbre_v1_30781_2_1			2.61015	-3.73748	3.92413	-0.952435	0.340876		5.02333	0.333333			Up_in_high
go_Sbre_v1_30799_1_1			3.6331	1.42902	3.22561	0.443024	0.657748		2	6		FALSE	Up_in_low
go_Sbre_v1_30914_2_2			12.4496	2.39567	2.76239	0.867246			4	24.6667			Up_in_low
go_Sbre_v1_30840_1_1			1.66424	-4.12867	3.9324	-1.04991	0.29376		3.66667	0			Up_in_high
go_Sbre_v1_30815_1_1			13.2571	2.74066	2.70351	1.01374			3.66667	27.3333			Up_in_low
go_Sbre_v1_30873_1_1			1.82108	4.35937	3.93249	1.10855	0.267624		0	4			Up_in_low
go_Sbre_v1_30764_2_1	CD209	C-type lectin (CTL) or carbohydrate-recognition domain (CRD)	2.57693	-4.7569	3.92337	-1.21245	0.225339		5.33333	0			Up_in_high	ko04145,ko05152,ko05162,map04145,map05152,map05162	GO:0001618,GO:0001817,GO:0001819,GO:0001871,GO:0001872,GO:0001878,GO:0001879,GO:0002218,GO:0002220,GO:0002223,GO:0002253,GO:0002376,GO:0002429,GO:0002682,GO:0002684,GO:0002694,GO:0002696,GO:0002757,GO:0002758,GO:0002764,GO:0002768,GO:0002791,GO:0002793,GO:0003674,GO:0003823,GO:0004888,GO:0005488,GO:0005515,GO:0005537,GO:0005575,GO:0005622,GO:0005623,GO:0005737,GO:0005886,GO:0005887,GO:0006810,GO:0006897,GO:0006909,GO:0006910,GO:0006950,GO:0006952,GO:0007154,GO:0007155,GO:0007157,GO:0007159,GO:0007165,GO:0007166,GO:0008037,GO:0008150,GO:0008284,GO:0009595,GO:0009605,GO:0009607,GO:0009617,GO:0009620,GO:0009889,GO:0009891,GO:0009893,GO:0009897,GO:0009986,GO:0009987,GO:0009988,GO:0010556,GO:0010557,GO:0010604,GO:0015833,GO:0016020,GO:0016021,GO:0016032,GO:0016045,GO:0016046,GO:0016192,GO:0019048,GO:0019058,GO:0019062,GO:0019079,GO:0019222,GO:0019882,GO:0022407,GO:0022409,GO:0022610,GO:0023052,GO:0030100,GO:0030155,GO:0030246,GO:0030247,GO:0030260,GO:0030369,GO:0031224,GO:0031226,GO:0031323,GO:0031325,GO:0031326,GO:0031328,GO:0031347,GO:0031349,GO:0032680,GO:0032760,GO:0032879,GO:0032880,GO:0032944,GO:0032946,GO:0033218,GO:0035556,GO:0035821,GO:0036094,GO:0038023,GO:0042035,GO:0042102,GO:0042108,GO:0042127,GO:0042129,GO:0042277,GO:0042534,GO:0042535,GO:0042605,GO:0042742,GO:0042802,GO:0042803,GO:0042886,GO:0043207,GO:0044003,GO:0044403,GO:0044406,GO:0044409,GO:0044419,GO:0044424,GO:0044425,GO:0044459,GO:0044464,GO:0044650,GO:0044766,GO:0045088,GO:0045089,GO:0045785,GO:0045807,GO:0046718,GO:0046790,GO:0046794,GO:0046968,GO:0046983,GO:0048002,GO:0048029,GO:0048306,GO:0048518,GO:0048522,GO:0048583,GO:0048584,GO:0050670,GO:0050671,GO:0050707,GO:0050708,GO:0050714,GO:0050715,GO:0050764,GO:0050766,GO:0050776,GO:0050778,GO:0050789,GO:0050794,GO:0050863,GO:0050865,GO:0050867,GO:0050870,GO:0050896,GO:0051046,GO:0051047,GO:0051049,GO:0051050,GO:0051128,GO:0051130,GO:0051171,GO:0051173,GO:0051179,GO:0051222,GO:0051223,GO:0051234,GO:0051239,GO:0051240,GO:0051246,GO:0051247,GO:0051249,GO:0051251,GO:0051606,GO:0051701,GO:0051704,GO:0051707,GO:0051716,GO:0051806,GO:0051817,GO:0051828,GO:0060089,GO:0060255,GO:0060627,GO:0065007,GO:0070201,GO:0070663,GO:0070665,GO:0071702,GO:0071705,GO:0071944,GO:0075733,GO:0080090,GO:0080134,GO:0090087,GO:0097323,GO:0097367,GO:0098542,GO:0098543,GO:0098552,GO:0098581,GO:0098609,GO:0098657,GO:0098742,GO:0104005,GO:1902579,GO:1903037,GO:1903039,GO:1903530,GO:1903532,GO:1903555,GO:1903557,GO:1904951	TV
go_Sbre_v1_30904_2_1			14.8284	2.1881	2.64237	0.828082			5.66667	28.6667			Up_in_low
go_Sbre_v1_30905_3_1			2.08913	-4.45407	3.92724	-1.13415	0.256733		4.33333	0			Up_in_high
go_Sbre_v1_30759_1_1			2.46132	1.41728	3.81852	0.371159	0.710519		1.33333	4		FALSE	Up_in_low
go_Sbre_v1_30862_1_1			3.18084	0.947199	3.78944	0.249958	0.80262		2.33333	4.66667		FALSE	Up_in_low
go_Sbre_v1_30901_3_1			3.62926	-5.25045	3.91857	-1.33989	0.180281		7.23767	0			Up_in_high
go_Sbre_v1_30769_2_1			47.7551	-0.691816	1.87084	-0.369789			59.3397	37.3333		FALSE	Up_in_high
go_Sbre_v1_7965_1_1	-	retrotransposable element Tf2 155 kDa protein type 1-like	4.09801	0.926979	3.61362	0.256524	0.797546		3	6		FALSE	Up_in_low	-	-	L
go_Sbre_v1_5817_1_1			31.0337	-22.4503	2.87338	-7.8132			62.1693	0			Up_in_high
go_Sbre_v1_5806_1_1			3.2087	0.838023	3.78759	0.221255	0.824894		2.33333	4.66667		FALSE	Up_in_low
go_Sbre_v1_20150_1_1			4.47331	-0.172427	3.01514	-0.0571872	0.954396		5	5		FALSE	Up_in_high
go_Sbre_v1_20151_2_1	-	-	3.15125	-3.97549	3.92154	-1.01376	0.310698		6.33333	0.333333			Up_in_high	-	-	-
go_Sbre_v1_20252_1_1			3.01685	-4.98844	3.92101	-1.27223	0.203291		6	0			Up_in_high
go_Sbre_v1_20251_2_1			1.97374	-4.37689	3.92844	-1.11415	0.265213		4.33333	0			Up_in_high
go_Sbre_v1_20138_1_1			1.95066	4.45788	3.93082	1.13408	0.25676		0	4.33333			Up_in_low
go_Sbre_v1_20139_2_1			1.77976	-4.22927	3.93089	-1.0759	0.28197		3.66667	0			Up_in_high
go_Sbre_v1_20241_2_1			3.00249	3.03576	3.87806	0.782803	0.433743		0.666667	6			Up_in_low
go_Sbre_v1_20169_1_1			2.58535	0.160209	3.79723	0.042191	0.966346		2.66667	3		FALSE	Up_in_low
go_Sbre_v1_20170_2_1			3.27488	-5.10785	3.91989	-1.30306	0.192555		6.66667	0			Up_in_high
go_Sbre_v1_20175_3_1			1.75292	-4.20694	3.93123	-1.07013	0.28456		3.66667	0			Up_in_high
go_Sbre_v1_2767_1_1			19.1237	0.683499	2.13566	0.320041			15	28		FALSE	Up_in_low
go_Sbre_v1_11592_2_1			12.2538	7.1071	3.51012	2.02474			0	29.3333			Up_in_low
go_Sbre_v1_11579_1_1			4.01626	2.34758	3.80695	0.616656	0.537461		1.33333	7.66667			Up_in_low
go_Sbre_v1_11570_1_1			13.0012	1.65036	2.71126	0.608706			6.66667	23.6667		FALSE	Up_in_low
go_Sbre_v1_10553_1_1			1.80504	4.34609	3.93273	1.10511	0.269113		0	4			Up_in_low
go_Sbre_v1_10583_1_1			2.65136	-1.74375	3.82631	-0.455726	0.648587		4.33333	1.33333		FALSE	Up_in_high
go_Sbre_v1_10586_2_1			11.6089	2.33709	2.77853	0.841125			4	23.3333			Up_in_low
go_Sbre_v1_10580_2_1			1.83345	-4.27419	3.93015	-1.08754	0.2768		4	0			Up_in_high
go_Sbre_v1_19507_1_1			13.0413	1.87418	2.36496	0.792476			5.66667	24.6667		FALSE	Up_in_low
go_Sbre_v1_19471_3_1			4.3557	0.541281	2.96635	0.182474	0.855211		3.69867	5.97467		FALSE	Up_in_low
go_Sbre_v1_19473_5_1			3.87019	0.730355	3.77606	0.193417	0.846632		2.968	5.35867		FALSE	Up_in_low
go_Sbre_v1_19490_2_1			2.50851	4.82383	3.92553	1.22883	0.219134		0	6			Up_in_low
go_Sbre_v1_19437_2_1			3.75886	-5.30503	3.91818	-1.35395	0.175751		7.97967	0			Up_in_high
go_Sbre_v1_19451_1_1			2.53539	0.570923	3.80097	0.150205	0.880603		2	3.33333		FALSE	Up_in_low
go_Sbre_v1_39033_1_2			3.29976	-0.811795	3.20504	-0.253287	0.800046		4.34	2.66667		FALSE	Up_in_high
go_Sbre_v1_39137_1_1			15.3698	1.68777	2.62738	0.642377			7.66667	26.6667		FALSE	Up_in_low
go_Sbre_v1_39035_1_1			3.86394	-5.34132	3.34837	-1.5952	0.110668		8.20833	0			Up_in_high
go_Sbre_v1_39038_1_1			35.3625	3.16146	2.02751	1.55928			7.33333	42.3333			Up_in_low
go_Sbre_v1_8265_2_1			3.47025	-5.19211	3.91914	-1.32481	0.185235		7.235	0			Up_in_high
go_Sbre_v1_8212_2_1			2.03297	-4.41888	3.92791	-1.125	0.26059		4	0			Up_in_high
go_Sbre_v1_8732_1_1			4.44717	0.840103	3.5409	0.237257	0.812458		3.33333	6.33333		FALSE	Up_in_low
go_Sbre_v1_8770_2_1			4.48031	-5.55468	3.91633	-1.41834	0.156092		8.95867	0			Up_in_high
go_Sbre_v1_66536_1_1			2.28855	-4.5898	3.92552	-1.16922	0.242315		4.73233	0			Up_in_high
go_Sbre_v1_66499_1_1			1.65499	3.12103	3.93791	0.792561	0.428034		0.333333	3.33333			Up_in_low
go_Sbre_v1_65718_1_1			4.09225	0.528865	3.62944	0.145715	0.884146		3.33333	5.33333		FALSE	Up_in_low
go_Sbre_v1_65578_1_1			25.0903	2.47036	2.07982	1.18778			8	50.6667			Up_in_low
go_Sbre_v1_65582_5_1			2.37377	-1.07675	3.8163	-0.282145	0.777833		3.31767	1.66133		FALSE	Up_in_high
go_Sbre_v1_65758_7_1	-	Src homology 2 domains	60.3674	-0.839861	1.35959	-0.617732			80.2913	47.2137		FALSE	Up_in_high	-	-	T
go_Sbre_v1_65762_10_1	RAD53	kise-like protein	51.1553	-1.31569	1.55889	-0.843993			76.0707	31.9987		FALSE	Up_in_high	ko04110,ko04111,ko04113,ko04115,ko04218,ko05166,map04110,map04111,map04113,map04115,map04218,map05166	GO:0000003,GO:0000075,GO:0000076,GO:0000077,GO:0000166,GO:0000278,GO:0003674,GO:0003676,GO:0003677,GO:0003688,GO:0003690,GO:0003824,GO:0004672,GO:0004674,GO:0004712,GO:0005488,GO:0005524,GO:0005575,GO:0005622,GO:0005623,GO:0005634,GO:0005737,GO:0005829,GO:0006139,GO:0006259,GO:0006260,GO:0006261,GO:0006270,GO:0006275,GO:0006281,GO:0006464,GO:0006468,GO:0006725,GO:0006753,GO:0006793,GO:0006796,GO:0006807,GO:0006950,GO:0006974,GO:0007049,GO:0007093,GO:0007154,GO:0007165,GO:0007346,GO:0008104,GO:0008144,GO:0008150,GO:0008152,GO:0009058,GO:0009059,GO:0009141,GO:0009142,GO:0009200,GO:0009202,GO:0009889,GO:0009892,GO:0009987,GO:0010389,GO:0010556,GO:0010563,GO:0010564,GO:0010941,GO:0010948,GO:0010972,GO:0016301,GO:0016310,GO:0016740,GO:0016772,GO:0016773,GO:0017076,GO:0018105,GO:0018107,GO:0018130,GO:0018193,GO:0018209,GO:0018210,GO:0019219,GO:0019220,GO:0019222,GO:0019438,GO:0019538,GO:0019637,GO:0022402,GO:0022414,GO:0023052,GO:0030174,GO:0030554,GO:0031323,GO:0031324,GO:0031326,GO:0031570,GO:0031573,GO:0032386,GO:0032387,GO:0032507,GO:0032553,GO:0032555,GO:0032559,GO:0032879,GO:0032880,GO:0033036,GO:0033157,GO:0033262,GO:0033313,GO:0033314,GO:0033315,GO:0033365,GO:0033554,GO:0034504,GO:0034613,GO:0034641,GO:0034645,GO:0034654,GO:0035556,GO:0035639,GO:0036094,GO:0036211,GO:0042325,GO:0042326,GO:0042770,GO:0042981,GO:0043067,GO:0043167,GO:0043168,GO:0043170,GO:0043226,GO:0043227,GO:0043229,GO:0043231,GO:0043412,GO:0043565,GO:0044237,GO:0044238,GO:0044249,GO:0044260,GO:0044267,GO:0044271,GO:0044281,GO:0044424,GO:0044444,GO:0044464,GO:0044773,GO:0044774,GO:0044778,GO:0044818,GO:0045185,GO:0045786,GO:0045930,GO:0045936,GO:0046483,GO:0046822,GO:0046823,GO:0046825,GO:0046826,GO:0048519,GO:0048523,GO:0050789,GO:0050794,GO:0050896,GO:0051049,GO:0051051,GO:0051052,GO:0051171,GO:0051174,GO:0051179,GO:0051223,GO:0051224,GO:0051235,GO:0051321,GO:0051445,GO:0051447,GO:0051457,GO:0051641,GO:0051651,GO:0051716,GO:0051726,GO:0055086,GO:0060255,GO:0060341,GO:0065007,GO:0065008,GO:0070201,GO:0070727,GO:0071704,GO:0072595,GO:0080090,GO:0090087,GO:0090304,GO:0090317,GO:0090329,GO:0090407,GO:0097159,GO:0097367,GO:0110030,GO:0110031,GO:0140096,GO:1901265,GO:1901293,GO:1901360,GO:1901362,GO:1901363,GO:1901564,GO:1901576,GO:1901987,GO:1901988,GO:1901990,GO:1901991,GO:1901993,GO:1901994,GO:1902749,GO:1902750,GO:1903046,GO:1903047,GO:1903463,GO:1903466,GO:1903827,GO:1903828,GO:1904950,GO:1990837,GO:2000112,GO:2000241,GO:2000242	T
go_Sbre_v1_65616_1_1			3.97817	-5.3863	3.91755	-1.37492	0.169158		8.49067	0			Up_in_high
go_Sbre_v1_65620_5_1			2.62736	0.427659	3.79717	0.112626	0.910327		2.33333	3.19367		FALSE	Up_in_low
go_Sbre_v1_48166_3_1			3.8167	-5.32392	3.91799	-1.35884	0.174198		7.656	0			Up_in_high
go_Sbre_v1_48148_2_1			3.78077	-5.31097	3.91808	-1.3555	0.175258		8.33333	0			Up_in_high
go_Sbre_v1_48226_2_1			19.6847	0.723164	2.11785	0.341462			15.3333	28.3333		FALSE	Up_in_low
go_Sbre_v1_48221_9_1			1.81525	-4.25373	3.93028	-1.0823	0.279121		4	0			Up_in_high
go_Sbre_v1_48256_2_2			2.52966	4.83412	3.92539	1.2315	0.218136		0	5.66667			Up_in_low
go_Sbre_v1_22172_1_1			3.64681	-5.25803	3.9185	-1.34185	0.179646		7.66667	0			Up_in_high
go_Sbre_v1_22244_2_1			3.8568	1.86062	3.74189	0.497241	0.619019		1.795	6.66667		FALSE	Up_in_low
go_Sbre_v1_22273_1_1			2.71568	-4.83882	3.85774	-1.25431	0.209728		5.66667	0			Up_in_high
go_Sbre_v1_22252_1_1	-	galactoside 2-alpha-L-fucosyltransferase activity	2.09483	-4.45823	3.92719	-1.13522	0.256282		4.33333	0			Up_in_high	-	GO:0003674,GO:0003824,GO:0008107,GO:0008150,GO:0008152,GO:0008417,GO:0016740,GO:0016757,GO:0016758,GO:0031127,GO:0036065,GO:0043170,GO:0043412,GO:0043413,GO:0070085,GO:0071704	S
go_Sbre_v1_22253_2_1	FUT1	galactoside 2-alpha-L-fucosyltransferase activity	2.88759	-4.92616	3.92161	-1.25616	0.209059		6.33333	0			Up_in_high	ko00601,ko00603,ko01100,map00601,map00603,map01100	GO:0000139,GO:0003674,GO:0003824,GO:0005575,GO:0005622,GO:0005623,GO:0005737,GO:0005794,GO:0005795,GO:0005886,GO:0005887,GO:0005975,GO:0005996,GO:0006004,GO:0006464,GO:0006486,GO:0006807,GO:0008107,GO:0008150,GO:0008152,GO:0008417,GO:0009056,GO:0009058,GO:0009059,GO:0009100,GO:0009101,GO:0009987,GO:0012505,GO:0016020,GO:0016021,GO:0016052,GO:0016740,GO:0016757,GO:0016758,GO:0019317,GO:0019318,GO:0019320,GO:0019538,GO:0031090,GO:0031127,GO:0031224,GO:0031226,GO:0031984,GO:0031985,GO:0032580,GO:0034645,GO:0036065,GO:0036211,GO:0042354,GO:0042355,GO:0043170,GO:0043226,GO:0043227,GO:0043229,GO:0043231,GO:0043412,GO:0043413,GO:0044237,GO:0044238,GO:0044249,GO:0044260,GO:0044267,GO:0044281,GO:0044282,GO:0044422,GO:0044424,GO:0044425,GO:0044431,GO:0044444,GO:0044446,GO:0044459,GO:0044464,GO:0046365,GO:0070085,GO:0071704,GO:0071944,GO:0098588,GO:0098791,GO:1901135,GO:1901137,GO:1901564,GO:1901566,GO:1901575,GO:1901576	G
go_Sbre_v1_22168_3_1			3.17583	-5.06447	3.92029	-1.29186	0.196406		6.81467	0			Up_in_high
go_Sbre_v1_67877_1_1			3.98084	-5.39004	3.47102	-1.55287	0.120455		8	0			Up_in_high
go_Sbre_v1_67839_1_1			4.42845	5.63906	3.91739	1.43949	0.150011		0	10.6667			Up_in_low
go_Sbre_v1_44066_1_1			2.59432	-0.908929	3.80536	-0.238855	0.811218		3.66667	2		FALSE	Up_in_high
go_Sbre_v1_44138_3_2			17.1615	7.59608	2.85529	2.66035			0	40.3333			Up_in_low
go_Sbre_v1_21167_1_1			3.4895	-5.19458	3.51562	-1.47757	0.139523		7.33333	0			Up_in_high
go_Sbre_v1_21165_1_1			3.88572	-3.55049	2.97715	-1.19258	0.233034		7.33867	0.666667			Up_in_high
go_Sbre_v1_21244_2_1			2.77805	0.510102	3.79391	0.134453	0.893045		2.33333	3.66667		FALSE	Up_in_low
go_Sbre_v1_21225_1_1			1.68715	-2.13537	3.89921	-0.547641	0.583938		3	0.833333			Up_in_high
go_Sbre_v1_21226_2_1			4.4859	-3.72101	3.51612	-1.05827	0.289932		8.33333	0.833333			Up_in_high
go_Sbre_v1_61957_4_1			10.585	6.89974	3.65308	1.88875			0	24.9737			Up_in_low
go_Sbre_v1_61868_2_3			3.89589	-1.74592	3.60073	-0.484879	0.627762		6.33333	2		FALSE	Up_in_high
go_Sbre_v1_61838_2_1			26.3037	21.5317	2.97791	7.23047			0	34.9973			Up_in_low
go_Sbre_v1_61774_1_1			2.9352	1.03508	3.79609	0.272671	0.785106		1.86367	4.285		FALSE	Up_in_low
go_Sbre_v1_61780_7_1			4.07303	-2.55693	3.67529	-0.69571	0.486611		7.60767	1.33333			Up_in_high
go_Sbre_v1_61781_8_1			2.0856	-3.38801	3.92893	-0.862323	0.38851		4.059	0.333333			Up_in_high
go_Sbre_v1_61922_1_1			20.0183	2.24958	2.92219	0.769827			7.54367	37.755			Up_in_low
go_Sbre_v1_61753_1_1			1.79556	-4.24144	3.93068	-1.07906	0.280561		3.66667	0			Up_in_high
go_Sbre_v1_61754_2_1			1.97867	-4.38269	3.92842	-1.11564	0.264578		4.33333	0			Up_in_high
go_Sbre_v1_61770_4_1			3.59569	0.287913	3.75098	0.0767568	0.938817		3.33333	4.33333		FALSE	Up_in_low
go_Sbre_v1_61665_5_1			4.09884	-5.43264	3.32444	-1.63415	0.102227		8.33333	0			Up_in_high
go_Sbre_v1_61876_1_1			2.78875	-4.87639	3.82522	-1.2748	0.20238		5.66667	0			Up_in_high
go_Sbre_v1_61948_1_1			1.96418	-4.36874	3.9286	-1.11203	0.266124		4	0			Up_in_high
go_Sbre_v1_61707_2_1			2.52865	-0.922681	3.80783	-0.242311	0.808539		3.66667	2		FALSE	Up_in_high
go_Sbre_v1_62020_3_1	-	Neurol acetylcholine receptor subunit	1.97083	-3.30028	3.93024	-0.839714	0.401069		4	0.370333			Up_in_high	-	-	T
go_Sbre_v1_61975_3_1			10.3918	5.88405	3.28715	1.79002			0.333333	24.6667			Up_in_low
go_Sbre_v1_26937_3_1			2.62548	1.17468	3.57516	0.328566	0.742484		1.66667	4		FALSE	Up_in_low
go_Sbre_v1_26954_1_1			13.4307	1.60832	2.32619	0.691395			7.043	24.3333		FALSE	Up_in_low
go_Sbre_v1_26960_1_1			2.42748	4.77282	3.92611	1.21566	0.224114		0	5.33333			Up_in_low
go_Sbre_v1_26961_2_1			1.89604	-4.31578	3.92932	-1.09835	0.272051		4	0			Up_in_high
go_Sbre_v1_26902_2_1			4.196	0.827737	3.77292	0.219389	0.826347		3	6		FALSE	Up_in_low
go_Sbre_v1_26903_3_1			4.3075	0.703515	3.77073	0.186572	0.851996		3.33333	6		FALSE	Up_in_low
go_Sbre_v1_26931_2_1			1.80538	4.34633	3.93272	1.10517	0.269085		0	4			Up_in_low
go_Sbre_v1_26908_1_1			3.34377	-5.13632	3.54963	-1.447	0.147897		7	0			Up_in_high
go_Sbre_v1_26953_2_1			3.56007	-0.430851	3.77923	-0.114005	0.909234		4	3.33333		FALSE	Up_in_high
go_Sbre_v1_27042_2_1			2.27622	-4.5819	3.92556	-1.1672	0.243131		5	0			Up_in_high
go_Sbre_v1_27047_2_1			3.69308	-5.27653	3.41743	-1.544	0.122588		7.66667	0			Up_in_high
go_Sbre_v1_26972_2_1			2.00778	0.607506	3.82091	0.158995	0.873673		1.66667	2.66667		FALSE	Up_in_low
go_Sbre_v1_27005_2_1			4.07811	-5.42506	3.28875	-1.64958	0.099028		8.33333	0			Up_in_high
go_Sbre_v1_6310_1_1			2.57921	0.861017	3.80291	0.22641	0.820882		2	3.66667		FALSE	Up_in_low
go_Sbre_v1_13770_2_1			2.61409	-4.78269	3.9232	-1.21908	0.222815		5.33333	0			Up_in_high
go_Sbre_v1_29920_1_1			4.40381	5.6358	3.91754	1.43861	0.150262		0	10			Up_in_low
go_Sbre_v1_30044_1_1			2.36434	1.54157	3.82581	0.40294	0.686993		1.33333	4		FALSE	Up_in_low
go_Sbre_v1_29998_1_1			3.15025	-1.36781	3.2248	-0.424152	0.671455		4.66667	2		FALSE	Up_in_high
go_Sbre_v1_7178_1_1			27.6264	-22.2924	2.93109	-7.60549			61	0			Up_in_high
go_Sbre_v1_7179_2_1			23.7285	21.3878	3.00578	7.11556			0	54.6667			Up_in_low
go_Sbre_v1_5220_1_1			3.83195	1.0202	3.69386	0.276188	0.782404		2.52	5.596		FALSE	Up_in_low
go_Sbre_v1_8535_2_1			2.6293	-4.79164	3.92312	-1.22139	0.22194		5.33333	0			Up_in_high
go_Sbre_v1_35567_1_1			2.62519	-0.636205	3.80055	-0.167398	0.867057		3.33333	2.33333		FALSE	Up_in_high
go_Sbre_v1_35600_1_1			1.67292	-4.14035	3.93235	-1.0529	0.292389		3.66667	0			Up_in_high
go_Sbre_v1_35602_3_1			1.91935	-2.41948	3.88996	-0.621981	0.533955		3.33333	0.666667			Up_in_high
go_Sbre_v1_35468_1_1			4.42314	-0.403827	3.5059	-0.115185	0.908299		5.33333	4.33333		FALSE	Up_in_high
go_Sbre_v1_35456_1_1			2.90365	-1.52861	3.81093	-0.401111	0.688338		4.66667	1.66667		FALSE	Up_in_high
go_Sbre_v1_35509_1_1			22.8349	0.0847956	2.02016	0.0419747			23	27		FALSE	Up_in_low
go_Sbre_v1_35536_2_1			75.1153	0.353761	3.72751	0.0949055			65.9097	97.314		FALSE	Up_in_low
go_Sbre_v1_35489_1_1			2.84509	5.00075	3.92331	1.27463	0.202441		0	6.33333			Up_in_low
go_Sbre_v1_35579_1_1			3.08727	0.146979	3.78573	0.0388245	0.96903		3	3.66667		FALSE	Up_in_low
go_Sbre_v1_35574_4_1			1.65663	4.22268	3.93503	1.0731	0.283226		0	3.66667			Up_in_low
go_Sbre_v1_35448_1_1			3.69259	-5.27583	3.53702	-1.49161	0.135803		7.682	0			Up_in_high
go_Sbre_v1_35482_5_1			2.77689	-4.87124	3.92222	-1.24196	0.214252		5.994	0			Up_in_high
go_Sbre_v1_35483_6_1			3.20733	1.98308	3.81282	0.520108	0.602989		1.445	5.501		FALSE	Up_in_low
go_Sbre_v1_4897_1_1			2.49749	-4.71706	3.92398	-1.20211	0.229321		5	0			Up_in_high
go_Sbre_v1_68195_1_1			46.2213	-0.701941	3.72937	-0.18822			57.2963	41.456		FALSE	Up_in_high
go_Sbre_v1_68229_1_1			2.70964	-0.316376	3.52582	-0.0897313	0.928501		3	1.66667		FALSE	Up_in_high
go_Sbre_v1_68149_1_1			2.85995	1.00546	3.79743	0.264773	0.791184		2	4.33333		FALSE	Up_in_low
go_Sbre_v1_68148_1_1			1.66782	4.23302	3.93484	1.07578	0.282026		0	3.66667			Up_in_low
go_Sbre_v1_25864_2_1			11.5022	3.20741	2.80207	1.14466			2.33333	24.6667			Up_in_low
go_Sbre_v1_25933_2_1			3.85607	-5.33831	3.39653	-1.5717	0.116021		7.98933	0			Up_in_high
go_Sbre_v1_25859_2_1			2.66699	0.941825	3.80155	0.247747	0.80433		2	4		FALSE	Up_in_low
go_Sbre_v1_25928_1_1			2.86485	1.06338	3.79825	0.279965	0.779504		2	4.33333		FALSE	Up_in_low
go_Sbre_v1_25898_2_1			2.21465	4.64593	3.92807	1.18275	0.236909		0	5			Up_in_low
go_Sbre_v1_25958_2_1			4.04594	-5.41301	3.9174	-1.38179	0.167038		8.00033	0			Up_in_high
go_Sbre_v1_25960_4_1			2.9082	1.80554	3.81535	0.47323	0.636049		1.33333	5		FALSE	Up_in_low
go_Sbre_v1_1019_1_1			4.42883	5.63914	3.91739	1.43951	0.150005		0	10.6667			Up_in_low
go_Sbre_v1_69620_1_1			4.02002	-5.40452	3.34045	-1.6179	0.105683		8.36067	0			Up_in_high
go_Sbre_v1_69672_1_1			4.48941	0.913204	2.89389	0.315563	0.752334		3.33333	6.66667		FALSE	Up_in_low
go_Sbre_v1_69684_1_1			2.69081	-4.82224	3.92269	-1.22932	0.218952		5.66667	0			Up_in_high
go_Sbre_v1_69681_1_1			1.87877	-4.30516	3.92965	-1.09556	0.273272		3.66667	0			Up_in_high
go_Sbre_v1_69638_1_1			3.53531	-5.21812	3.91893	-1.33152	0.183019		7	0			Up_in_high
go_Sbre_v1_34118_1_1			9.83029	6.79264	3.72978	1.82119			0	23.3333			Up_in_low
go_Sbre_v1_34218_2_1			1.82322	-4.25721	3.93024	-1.08319	0.278722		3.66667	0			Up_in_high
go_Sbre_v1_34215_4_1			4.09634	1.35751	3.78049	0.359084	0.719532		2.33333	6.66667		FALSE	Up_in_low
go_Sbre_v1_34232_2_1			22.1122	1.14759	2.09111	0.548795			14.467	33.5603		FALSE	Up_in_low
go_Sbre_v1_34182_1_1			2.3292	-4.61009	3.92514	-1.1745	0.240194		4.66667	0			Up_in_high
go_Sbre_v1_34279_2_1			3.92358	1.25366	3.78128	0.331543	0.740234		2.33333	6.33333		FALSE	Up_in_low
go_Sbre_v1_34226_1_1			2.94843	-4.95241	3.9213	-1.26295	0.206607		6	0			Up_in_high
go_Sbre_v1_11175_2_1			3.72275	2.83806	3.83681	0.739692	0.459487		1	7.33333			Up_in_low
go_Sbre_v1_11172_1_1			3.26563	1.72755	3.80314	0.454243	0.649654		1.66667	5.66667		FALSE	Up_in_low
go_Sbre_v1_41631_1_1			2.84282	5.00006	3.92332	1.27444	0.202506		0	6.33333			Up_in_low
go_Sbre_v1_41604_1_1			73.3088	-1.77707	1.60438	-1.10763			118	38		FALSE	Up_in_high
go_Sbre_v1_41617_2_2			2.6667	-4.80533	3.92282	-1.22497	0.220587		5.33333	0			Up_in_high
go_Sbre_v1_41651_2_1			2.44067	-1.31659	3.81985	-0.344671	0.730342		3.756	1.711		FALSE	Up_in_high
go_Sbre_v1_21509_2_1			1.67274	-4.1401	3.93235	-1.05283	0.292419		3.66667	0			Up_in_high
go_Sbre_v1_21499_3_1			9.86527	6.79826	3.72616	1.82446			0	23.3333			Up_in_low
go_Sbre_v1_2256_1_1			3.76121	5.40203	3.91928	1.37832	0.168104		0	8.33333			Up_in_low
go_Sbre_v1_27367_5_1			3.0961	0.225719	3.7856	0.0596255	0.952454		3	3.66667		FALSE	Up_in_low
go_Sbre_v1_27429_1_1			2.04703	1.00852	3.82596	0.263598	0.79209		1.22267	3		FALSE	Up_in_low
go_Sbre_v1_27430_2_1			4.24283	-3.63025	3.52537	-1.02975	0.303128		8	0.666667			Up_in_high
go_Sbre_v1_27474_1_2			3.14471	-5.04515	3.9204	-1.2869	0.19813		6.33333	0			Up_in_high
go_Sbre_v1_27337_2_1			2.01199	0.559836	3.82022	0.146545	0.883491		1.66667	2.66667		FALSE	Up_in_low
go_Sbre_v1_11833_1_1			4.11577	-0.611543	3.58952	-0.170369	0.86472		4.89633	3.66667		FALSE	Up_in_high
go_Sbre_v1_1818_1_1			4.15646	-0.687385	3.06692	-0.224129	0.822657		5.33333	3.33333		FALSE	Up_in_high
go_Sbre_v1_69913_1_1			3.0455	5.09972	3.92219	1.30022	0.193524		0	7.33333			Up_in_low
go_Sbre_v1_6714_2_1			3.51763	-0.432222	3.77993	-0.114346	0.908963		4	3.33333		FALSE	Up_in_high
go_Sbre_v1_24552_1_1	TRPC7	store-operated calcium channel activity	1.87374	-4.30365	3.92965	-1.09517	0.273441		4	0			Up_in_high	ko04022,ko04360,map04022,map04360	GO:0000003,GO:0000041,GO:0000302,GO:0001775,GO:0001932,GO:0001934,GO:0003674,GO:0003779,GO:0005215,GO:0005216,GO:0005227,GO:0005261,GO:0005262,GO:0005488,GO:0005515,GO:0005575,GO:0005622,GO:0005623,GO:0005737,GO:0005886,GO:0005887,GO:0005911,GO:0006810,GO:0006811,GO:0006812,GO:0006816,GO:0006828,GO:0006873,GO:0006874,GO:0006875,GO:0006950,GO:0006979,GO:0007154,GO:0007165,GO:0007204,GO:0007275,GO:0007338,GO:0007399,GO:0007584,GO:0007596,GO:0007599,GO:0007602,GO:0008092,GO:0008150,GO:0008324,GO:0009314,GO:0009416,GO:0009566,GO:0009581,GO:0009582,GO:0009583,GO:0009605,GO:0009611,GO:0009628,GO:0009636,GO:0009893,GO:0009987,GO:0009991,GO:0010033,GO:0010035,GO:0010038,GO:0010243,GO:0010522,GO:0010524,GO:0010562,GO:0010604,GO:0010611,GO:0010612,GO:0010613,GO:0010615,GO:0010720,GO:0010721,GO:0010769,GO:0010771,GO:0010799,GO:0010800,GO:0010959,GO:0010975,GO:0010977,GO:0014070,GO:0014074,GO:0014742,GO:0014743,GO:0014744,GO:0015075,GO:0015085,GO:0015267,GO:0015279,GO:0015318,GO:0016020,GO:0016021,GO:0019220,GO:0019222,GO:0019725,GO:0019899,GO:0019953,GO:0022008,GO:0022414,GO:0022603,GO:0022604,GO:0022803,GO:0022836,GO:0022838,GO:0022839,GO:0022857,GO:0022890,GO:0022898,GO:0023052,GO:0030001,GO:0030003,GO:0030054,GO:0030154,GO:0030168,GO:0030276,GO:0031224,GO:0031226,GO:0031323,GO:0031325,GO:0031344,GO:0031345,GO:0031399,GO:0031401,GO:0031667,GO:0032268,GO:0032270,GO:0032409,GO:0032411,GO:0032412,GO:0032414,GO:0032501,GO:0032502,GO:0032879,GO:0033198,GO:0033554,GO:0034220,GO:0034599,GO:0034614,GO:0034762,GO:0034764,GO:0034765,GO:0034767,GO:0035690,GO:0036056,GO:0036057,GO:0036094,GO:0042060,GO:0042221,GO:0042325,GO:0042327,GO:0042493,GO:0042542,GO:0042592,GO:0042802,GO:0042803,GO:0042805,GO:0043167,GO:0043168,GO:0043178,GO:0043269,GO:0043270,GO:0043502,GO:0044057,GO:0044093,GO:0044424,GO:0044425,GO:0044444,GO:0044459,GO:0044464,GO:0044703,GO:0045595,GO:0045596,GO:0045597,GO:0045664,GO:0045665,GO:0045666,GO:0045937,GO:0046677,GO:0046683,GO:0046873,GO:0046983,GO:0048471,GO:0048518,GO:0048519,GO:0048522,GO:0048523,GO:0048583,GO:0048584,GO:0048699,GO:0048731,GO:0048814,GO:0048856,GO:0048869,GO:0048878,GO:0050767,GO:0050768,GO:0050769,GO:0050773,GO:0050774,GO:0050789,GO:0050793,GO:0050794,GO:0050801,GO:0050817,GO:0050878,GO:0050896,GO:0051049,GO:0051050,GO:0051093,GO:0051094,GO:0051117,GO:0051128,GO:0051129,GO:0051171,GO:0051173,GO:0051174,GO:0051179,GO:0051234,GO:0051239,GO:0051240,GO:0051241,GO:0051246,GO:0051247,GO:0051480,GO:0051592,GO:0051606,GO:0051704,GO:0051716,GO:0051924,GO:0051928,GO:0051960,GO:0051961,GO:0051962,GO:0055065,GO:0055074,GO:0055080,GO:0055082,GO:0055085,GO:0060255,GO:0060284,GO:0060341,GO:0065007,GO:0065008,GO:0065009,GO:0070301,GO:0070588,GO:0070679,GO:0070838,GO:0070887,GO:0071236,GO:0071944,GO:0072503,GO:0072507,GO:0072511,GO:0080090,GO:0080134,GO:0090257,GO:0097237,GO:0098655,GO:0098660,GO:0098662,GO:0098771,GO:0120035,GO:1901698,GO:1901700,GO:1901701,GO:1903242,GO:1903244,GO:2000026,GO:2000171	PT
go_Sbre_v1_24514_2_1			3.52533	-0.266639	3.15871	-0.084414	0.932727		4	3.66667		FALSE	Up_in_high
go_Sbre_v1_24550_1_1			3.10794	-5.03413	3.92059	-1.28402	0.199133		6.66667	0			Up_in_high
go_Sbre_v1_24563_2_1			3.67407	-5.26828	3.91843	-1.34449	0.17879		7.33333	0			Up_in_high
go_Sbre_v1_24576_1_1			4.23903	1.03876	3.64975	0.284611	0.775942		3	6.33333		FALSE	Up_in_low
go_Sbre_v1_24526_2_1			2.32268	1.86617	3.84032	0.485941	0.627009		1	4		FALSE	Up_in_low
go_Sbre_v1_13109_1_1			2.9269	0.602599	3.79116	0.158949	0.873709		2.33333	4		FALSE	Up_in_low
go_Sbre_v1_7726_1_1			23.5967	21.3744	3.04245	7.02539			0	32.3333			Up_in_low
go_Sbre_v1_72573_1_1			11.0409	3.091	2.87319	1.07581			2.33333	23.3333			Up_in_low
go_Sbre_v1_4042_1_1			3.16725	-5.05505	3.92028	-1.28946	0.197238		6.66667	0			Up_in_high
go_Sbre_v1_38722_2_1			3.77751	-5.3092	3.9181	-1.35504	0.175403		8	0			Up_in_high
go_Sbre_v1_38758_3_1			1.64431	3.10462	3.9385	0.788274	0.430536		0.333333	3.33333			Up_in_low
go_Sbre_v1_38675_1_1			2.39277	0.105406	3.80404	0.027709	0.977894		2.33333	1.66667		FALSE	Up_in_low
go_Sbre_v1_38749_2_1	OR1L8	7 transmembrane receptor (rhodopsin family)	3.35027	5.24234	3.92091	1.33702	0.181216		0	7.65167			Up_in_low	ko04740,map04740	GO:0001653,GO:0003008,GO:0003674,GO:0004888,GO:0004930,GO:0004984,GO:0005575,GO:0005623,GO:0005886,GO:0007154,GO:0007165,GO:0007186,GO:0007218,GO:0007600,GO:0007606,GO:0007608,GO:0008150,GO:0008188,GO:0008528,GO:0009593,GO:0009987,GO:0016020,GO:0016021,GO:0023052,GO:0031224,GO:0032501,GO:0038023,GO:0042221,GO:0044425,GO:0044464,GO:0050789,GO:0050794,GO:0050877,GO:0050896,GO:0050906,GO:0050907,GO:0050911,GO:0051606,GO:0051716,GO:0060089,GO:0065007,GO:0071944	T
go_Sbre_v1_38699_1_1			4.43457	5.64633	3.9014	1.44726	0.147825		0	10.2063			Up_in_low
go_Sbre_v1_38665_2_1			1.7597	-4.21213	3.93114	-1.07148	0.283955		3.66667	0			Up_in_high
go_Sbre_v1_38809_5_1			21.8673	3.39579	2.05142	1.65534			4	27.383			Up_in_low
go_Sbre_v1_38805_10_1			3.38501	-0.154673	2.65142	-0.058336	0.953481		3.66667	3.66667		FALSE	Up_in_high
go_Sbre_v1_38695_1_1			4.11218	-1.68269	3.03418	-0.554578	0.579183		6.66667	1.33333		FALSE	Up_in_high
go_Sbre_v1_44762_1_1			3.96219	-4.36167	3.70489	-1.17727	0.239086		7.66667	0.333333			Up_in_high
go_Sbre_v1_44729_2_1			2.56702	-4.75355	3.92342	-1.21158	0.225673		5.78567	0			Up_in_high
go_Sbre_v1_44810_1_2			2.19697	4.63576	3.92827	1.1801	0.23796		0	5			Up_in_low
go_Sbre_v1_31795_2_1			10.3812	6.86664	3.67242	1.86979			0	25			Up_in_low
go_Sbre_v1_31962_3_1			3.64418	-5.26065	3.91853	-1.34251	0.179432		8.03233	0			Up_in_high
go_Sbre_v1_31908_1_1			3.92859	-2.45002	2.95869	-0.828077	0.407627		7	1.33333			Up_in_high
go_Sbre_v1_31889_1_1			1.91019	4.4278	3.93129	1.1263	0.260039		0	4.26167			Up_in_low
go_Sbre_v1_31828_2_2			3.34467	-5.13575	3.65552	-1.40493	0.160042		7	0			Up_in_high
go_Sbre_v1_31969_6_1			4.49907	-0.59581	3.49099	-0.170671	0.864483		5.65567	4		FALSE	Up_in_high
go_Sbre_v1_31991_3_2			1.81302	-4.25197	3.93031	-1.08184	0.279322		4	0			Up_in_high
go_Sbre_v1_3358_1_1			3.3331	-1.39948	3.1538	-0.443744	0.657228		5	2		FALSE	Up_in_high
go_Sbre_v1_3359_2_1			1.82238	-4.25819	3.93028	-1.08343	0.278616		3.66667	0			Up_in_high
go_Sbre_v1_28370_1_1			3.60759	5.34213	3.91982	1.36285	0.172929		0	8			Up_in_low
go_Sbre_v1_28388_1_1			3.48201	1.83075	3.8013	0.481611	0.630082		1.66667	6		FALSE	Up_in_low
go_Sbre_v1_28430_1_1			4.20251	-5.46412	3.91696	-1.39499	0.163019		9	0			Up_in_high
go_Sbre_v1_19776_1_1			2.06183	3.46266	3.93165	0.880714	0.378473		0.333333	4.33333			Up_in_low
go_Sbre_v1_27247_2_2			2.15038	-4.49536	3.92667	-1.14483	0.252281		4.33333	0			Up_in_high
go_Sbre_v1_27260_2_1			2.94993	-4.9576	3.77387	-1.31366	0.188959		6	0			Up_in_high
go_Sbre_v1_27270_1_1			3.22171	1.91843	3.81027	0.503489	0.614621		1.33333	5.66667		FALSE	Up_in_low
go_Sbre_v1_27269_1_3			2.55241	2.06658	3.83849	0.538383	0.590312		1	4.66667			Up_in_low
go_Sbre_v1_27206_1_1			3.25502	-5.09545	3.59928	-1.41569	0.156867		6.66667	0			Up_in_high
go_Sbre_v1_27234_2_1			2.9494	-4.9551	3.84471	-1.28881	0.197465		6.33333	0			Up_in_high
go_Sbre_v1_48650_1_1			2.3145	0.437523	3.80695	0.114928	0.908502		2	3		FALSE	Up_in_low
go_Sbre_v1_53370_6_1			4.36465	-0.95574	3.50545	-0.272644	0.785127		6	3.33333		FALSE	Up_in_high
go_Sbre_v1_53544_3_1			37.0611	-0.73621	1.83127	-0.402022			48.106	31.294		FALSE	Up_in_high
go_Sbre_v1_53506_3_1			3.77553	-5.30945	3.9181	-1.35511	0.175383		8.23233	0			Up_in_high
go_Sbre_v1_53559_1_1			2.41726	3.70004	3.92767	0.942045	0.34617		0.333333	5			Up_in_low
go_Sbre_v1_53405_3_1			4.26912	3.0671	3.83492	0.799783	0.423837		0.864	8.763			Up_in_low
go_Sbre_v1_28703_2_1			15.4969	1.5529	2.32794	0.667069			8	26.6667		FALSE	Up_in_low
go_Sbre_v1_28742_1_1			2.12295	3.50291	3.93066	0.891174	0.372836		0.333333	4.33333			Up_in_low
go_Sbre_v1_28783_1_1			3.02578	1.13781	3.79563	0.299769	0.764354		2	4.66667		FALSE	Up_in_low
go_Sbre_v1_28713_2_1			3.3867	-5.15756	3.55448	-1.451	0.146779		7.00833	0			Up_in_high
go_Sbre_v1_28640_1_1			1.70787	-4.17096	3.93187	-1.06081	0.288777		3.71533	0			Up_in_high
go_Sbre_v1_28746_1_1			1.77532	-4.21967	3.93085	-1.07348	0.283058		3.66767	0			Up_in_high
go_Sbre_v1_28695_3_1			2.25544	4.66632	3.92758	1.18809	0.234798		0	5			Up_in_low
go_Sbre_v1_28716_2_1			2.18728	4.62942	3.92837	1.17846	0.238614		0	5.063			Up_in_low
go_Sbre_v1_38002_2_1			4.10182	0.50632	3.77185	0.134237	0.893216		3.33333	5.33333		FALSE	Up_in_low
go_Sbre_v1_37961_1_1			3.79437	5.4153	3.91917	1.38175	0.167049		0	8.33333			Up_in_low
go_Sbre_v1_37990_8_1			20.6415	21.1957	3.09466	6.84912			0	48.8093			Up_in_low
go_Sbre_v1_37863_1_1			1.80321	-4.24762	3.93059	-1.08066	0.27985		3.66667	0			Up_in_high
go_Sbre_v1_38024_4_1			4.03564	5.50452	3.91845	1.40477	0.16009		0	9			Up_in_low
go_Sbre_v1_37914_1_1			3.35881	-0.371475	3.78215	-0.0982179	0.921759		4	3.33333		FALSE	Up_in_high
go_Sbre_v1_38011_2_1			3.55453	3.29658	3.87403	0.850944	0.3948		0.658667	7.33333			Up_in_low
go_Sbre_v1_12286_1_1			2.49954	-3.66871	3.92503	-0.934694	0.349946		5	0.333333			Up_in_high
go_Sbre_v1_12310_1_1			2.24492	0.971456	3.81624	0.254558	0.799064		1.66667	3.33333		FALSE	Up_in_low
go_Sbre_v1_66923_1_1			2.88007	-2.51135	3.8559	-0.6513	0.514853		5	1			Up_in_high
go_Sbre_v1_12079_1_1			3.7428	1.97043	3.79993	0.518544	0.604079		1.66667	6.66667		FALSE	Up_in_low
go_Sbre_v1_12108_1_1			2.61777	-2.27574	3.49471	-0.651195	0.514921		4.66667	1			Up_in_high
go_Sbre_v1_12131_2_1			1.69737	0.683843	3.83934	0.178115	0.858633		1.33333	2.33333		FALSE	Up_in_low
go_Sbre_v1_12152_1_1			4.16683	0.205969	3.58353	0.0574766	0.954166		4	5.33333		FALSE	Up_in_low
go_Sbre_v1_48871_8_1	-	Ankyrin repeats (many copies)	4.09627	-5.43105	3.29766	-1.64694	0.0995704		8.33333	0			Up_in_high	-	-	M
go_Sbre_v1_48808_1_2			4.37013	5.6102	3.91761	1.43205	0.152131		0	6			Up_in_low
go_Sbre_v1_48809_2_1			1.81167	4.35085	3.93262	1.10635	0.268576		0	4			Up_in_low
go_Sbre_v1_48739_2_1			33.9642	21.8872	2.80339	7.80741			0	81.403			Up_in_low
go_Sbre_v1_48891_1_1			4.17018	-0.609002	3.56142	-0.171	0.864224		5.33333	3.66667		FALSE	Up_in_high
go_Sbre_v1_48839_4_1			3.21962	5.16957	3.92158	1.31824	0.187425		0	4.47533			Up_in_low
go_Sbre_v1_48840_5_1			12.5879	3.19323	2.74821	1.16193			2.66667	27.3333			Up_in_low
go_Sbre_v1_48707_2_1			4.25392	1.21527	3.58186	0.339285	0.734395		2.66667	6.98533		FALSE	Up_in_low
go_Sbre_v1_51888_1_1			2.24241	-3.42285	3.92825	-0.871343	0.383567		4	0.333333			Up_in_high
go_Sbre_v1_51881_1_1			1.77002	-4.21615	3.93094	-1.07256	0.283471		3.66667	0			Up_in_high
go_Sbre_v1_51864_1_1			32.4012	0.549063	1.94179	0.282761			27.6667	44.3333		FALSE	Up_in_low
go_Sbre_v1_51840_2_1			10.1511	6.83944	3.69615	1.85042			0	23.8963			Up_in_low
go_Sbre_v1_51837_1_1			3.0407	2.39318	3.83531	0.623985	0.532638		1	5.66667			Up_in_low
go_Sbre_v1_51832_1_1			17.1766	2.34084	3.00318	0.779453			5.83267	33.84			Up_in_low
go_Sbre_v1_14603_1_1			3.17809	3.13807	3.87809	0.809179	0.418412		0.666667	6.33333			Up_in_low
go_Sbre_v1_14624_2_1			2.96955	0.972185	3.7944	0.256216	0.797784		2	4.33333		FALSE	Up_in_low
go_Sbre_v1_14618_1_1			2.20866	-4.54046	3.92619	-1.15645	0.247496		4.66667	0			Up_in_high
go_Sbre_v1_50070_5_1			3.02742	-4.98941	3.9209	-1.27252	0.20319		6.33333	0			Up_in_high
go_Sbre_v1_50097_2_1			2.79975	2.26821	3.83786	0.591008	0.554515		1	5.33333			Up_in_low
go_Sbre_v1_50077_2_1			1.84689	-2.3117	3.89643	-0.593288	0.552989		3.33333	0.666667			Up_in_high
go_Sbre_v1_3520_1_1			1.84077	3.27261	3.9348	0.831708	0.405574		0.333333	3.66667			Up_in_low
go_Sbre_v1_3522_2_1			2.12702	1.86109	3.85026	0.483367	0.628835		1	3.66667		FALSE	Up_in_low
go_Sbre_v1_72617_1_1			2.72151	-4.83583	3.92249	-1.23285	0.217633		5.66667	0			Up_in_high
go_Sbre_v1_15228_1_1			4.00508	5.49653	3.91857	1.40269	0.160711		0	8.91867			Up_in_low
go_Sbre_v1_15229_2_1			3.83901	0.912787	3.77815	0.241596	0.809093		2.66667	5.748		FALSE	Up_in_low
go_Sbre_v1_15224_1_1			2.68882	4.92049	3.92428	1.25386	0.209893		0	6			Up_in_low
go_Sbre_v1_15209_1_1			4.40189	-5.52899	3.22012	-1.71702	0.0859764		9.21167	0			Up_in_high
go_Sbre_v1_43002_1_1			2.13094	1.17082	3.82562	0.306047	0.759569		1.33333	3.33333		FALSE	Up_in_low
go_Sbre_v1_42990_1_1	-	It is involved in the biological process described with	3.223	5.1867	3.92146	1.32264	0.185954		0	7.33333			Up_in_low	-	-	L
go_Sbre_v1_42994_5_1			4.09828	0.243423	3.77093	0.0645526	0.94853		3.664	5.33333		FALSE	Up_in_low
go_Sbre_v1_42975_1_1			3.57788	-0.269075	3.16814	-0.0849315	0.932316		4	3.66667		FALSE	Up_in_high
go_Sbre_v1_42952_3_1			2.75402	1.33501	3.80665	0.350703	0.725811		1.66667	4.33333		FALSE	Up_in_low
go_Sbre_v1_42887_1_1			2.06217	1.8268	3.8522	0.474224	0.63534		1	3.66667		FALSE	Up_in_low
go_Sbre_v1_42889_2_1			2.50312	-4.71412	3.92387	-1.2014	0.229598		5.02867	0			Up_in_high
go_Sbre_v1_42875_2_1			3.09817	5.1288	3.92204	1.30769	0.190979		0	7			Up_in_low
go_Sbre_v1_9987_1_1			2.36758	-1.21847	3.82042	-0.318936	0.749775		3.33333	1.66667		FALSE	Up_in_high
go_Sbre_v1_9990_1_1	CYP301A1	heme binding	2.54034	4.83864	3.92529	1.23268	0.217694		0	5.66667			Up_in_low	ko00120,ko00981,ko01100,ko03320,ko04979,map00120,map00981,map01100,map03320,map04979	GO:0002009,GO:0002165,GO:0003674,GO:0003824,GO:0005575,GO:0005622,GO:0005623,GO:0005737,GO:0005739,GO:0007275,GO:0007444,GO:0007488,GO:0007490,GO:0007552,GO:0007560,GO:0008150,GO:0008152,GO:0009636,GO:0009653,GO:0009791,GO:0009886,GO:0009887,GO:0009888,GO:0010033,GO:0014070,GO:0016491,GO:0017085,GO:0030342,GO:0032501,GO:0032502,GO:0035239,GO:0035295,GO:0042221,GO:0042493,GO:0043226,GO:0043227,GO:0043229,GO:0043231,GO:0044424,GO:0044444,GO:0044464,GO:0046680,GO:0048513,GO:0048563,GO:0048569,GO:0048707,GO:0048729,GO:0048731,GO:0048856,GO:0050896,GO:0055114,GO:0060429,GO:0060562,GO:0070576	Q
go_Sbre_v1_9981_1_1			2.77333	0.17717	3.79257	0.046715	0.96274		2.66667	3.33333		FALSE	Up_in_low
go_Sbre_v1_9998_2_1			2.17263	4.61928	3.92851	1.17584	0.239661		0	5			Up_in_low
go_Sbre_v1_9969_1_1			2.76966	0.524034	3.54199	0.147949	0.882383		2.33333	3.66667		FALSE	Up_in_low
go_Sbre_v1_9951_3_1			3.45724	-5.18653	3.9192	-1.32336	0.185715		7.00567	0			Up_in_high
go_Sbre_v1_69851_1_1			4.42392	0.251376	3.53155	0.0711803	0.943254		4.33333	5.33333		FALSE	Up_in_low
go_Sbre_v1_69892_1_1			3.21962	0.941463	3.7886	0.248499	0.803749		2.33333	4.66667		FALSE	Up_in_low
go_Sbre_v1_70284_1_1			2.06971	3.46781	3.93156	0.882044	0.377753		0.333333	4.33333			Up_in_low
go_Sbre_v1_16293_1_1			4.06628	5.51421	3.91835	1.40728	0.159345		0	9			Up_in_low
go_Sbre_v1_11109_2_1			2.50628	1.42237	3.81705	0.372636	0.709419		1.33333	3.846		FALSE	Up_in_low
go_Sbre_v1_11111_1_1			3.80049	-5.32294	3.91808	-1.35856	0.174287		7.66667	0			Up_in_high
go_Sbre_v1_11170_1_1			4.4523	-4.53998	2.92564	-1.55179	0.120713		8.66667	0.333333			Up_in_high
go_Sbre_v1_10084_1_1			2.00916	-2.4142	3.89324	-0.620101	0.535191		3.672	0.666667			Up_in_high
go_Sbre_v1_10064_2_1			2.46095	-4.69244	3.92419	-1.19577	0.231784		5	0			Up_in_high
go_Sbre_v1_10099_1_1			3.59517	2.15548	3.80905	0.565883	0.571473		1.33333	6.66667			Up_in_low
go_Sbre_v1_37212_4_1	EXO70	Exocyst complex subunit Exo70	2.75426	-4.85262	3.9223	-1.23719	0.216018		5.66667	0			Up_in_high	ko04910,map04910	GO:0000131,GO:0000145,GO:0000920,GO:0001411,GO:0001927,GO:0003674,GO:0005488,GO:0005515,GO:0005543,GO:0005546,GO:0005575,GO:0005622,GO:0005623,GO:0005628,GO:0005737,GO:0005886,GO:0005933,GO:0005934,GO:0005935,GO:0005937,GO:0005938,GO:0006810,GO:0006886,GO:0006887,GO:0006892,GO:0006893,GO:0006903,GO:0006904,GO:0007154,GO:0007165,GO:0007264,GO:0007265,GO:0007266,GO:0008104,GO:0008150,GO:0008289,GO:0009987,GO:0015031,GO:0015833,GO:0016020,GO:0016043,GO:0016192,GO:0017016,GO:0017048,GO:0017049,GO:0019899,GO:0022406,GO:0022607,GO:0023052,GO:0030427,GO:0031267,GO:0031503,GO:0032153,GO:0032940,GO:0032991,GO:0033036,GO:0034613,GO:0034622,GO:0034629,GO:0035091,GO:0035556,GO:0042763,GO:0042764,GO:0042886,GO:0042995,GO:0043167,GO:0043168,GO:0043332,GO:0043933,GO:0044085,GO:0044424,GO:0044444,GO:0044448,GO:0044463,GO:0044464,GO:0045184,GO:0046903,GO:0046907,GO:0048193,GO:0048278,GO:0050789,GO:0050794,GO:0050896,GO:0051020,GO:0051179,GO:0051234,GO:0051285,GO:0051286,GO:0051301,GO:0051601,GO:0051640,GO:0051641,GO:0051648,GO:0051649,GO:0051650,GO:0051656,GO:0051716,GO:0065003,GO:0065007,GO:0070727,GO:0071702,GO:0071705,GO:0071840,GO:0071944,GO:0090522,GO:0098876,GO:0099022,GO:0099023,GO:0099568,GO:0099738,GO:0120025,GO:0120038,GO:0140029,GO:0140056,GO:1901981,GO:1902936	U
go_Sbre_v1_37213_5_1	EXO70	Exocyst complex subunit Exo70	3.16134	-5.05102	3.92031	-1.28842	0.197599		6.33333	0			Up_in_high	ko04910,map04910	GO:0000131,GO:0000145,GO:0000920,GO:0001411,GO:0001927,GO:0003674,GO:0005488,GO:0005515,GO:0005543,GO:0005546,GO:0005575,GO:0005622,GO:0005623,GO:0005628,GO:0005737,GO:0005886,GO:0005933,GO:0005934,GO:0005935,GO:0005937,GO:0005938,GO:0006810,GO:0006886,GO:0006887,GO:0006892,GO:0006893,GO:0006903,GO:0006904,GO:0007154,GO:0007165,GO:0007264,GO:0007265,GO:0007266,GO:0008104,GO:0008150,GO:0008289,GO:0009987,GO:0015031,GO:0015833,GO:0016020,GO:0016043,GO:0016192,GO:0017016,GO:0017048,GO:0017049,GO:0019899,GO:0022406,GO:0022607,GO:0023052,GO:0030427,GO:0031267,GO:0031503,GO:0032153,GO:0032940,GO:0032991,GO:0033036,GO:0034613,GO:0034622,GO:0034629,GO:0035091,GO:0035556,GO:0042763,GO:0042764,GO:0042886,GO:0042995,GO:0043167,GO:0043168,GO:0043332,GO:0043933,GO:0044085,GO:0044424,GO:0044444,GO:0044448,GO:0044463,GO:0044464,GO:0045184,GO:0046903,GO:0046907,GO:0048193,GO:0048278,GO:0050789,GO:0050794,GO:0050896,GO:0051020,GO:0051179,GO:0051234,GO:0051285,GO:0051286,GO:0051301,GO:0051601,GO:0051640,GO:0051641,GO:0051648,GO:0051649,GO:0051650,GO:0051656,GO:0051716,GO:0065003,GO:0065007,GO:0070727,GO:0071702,GO:0071705,GO:0071840,GO:0071944,GO:0090522,GO:0098876,GO:0099022,GO:0099023,GO:0099568,GO:0099738,GO:0120025,GO:0120038,GO:0140029,GO:0140056,GO:1901981,GO:1902936	U
go_Sbre_v1_37201_1_1			1.72344	0.644709	3.83714	0.168018	0.866569		1.33333	2.33333		FALSE	Up_in_low
go_Sbre_v1_37160_2_1			1.79016	4.33623	3.93299	1.10253	0.270233		0	4			Up_in_low
go_Sbre_v1_37226_1_1			1.78437	-4.22932	3.93078	-1.07595	0.28195		3.66667	0			Up_in_high
go_Sbre_v1_12563_3_1			2.15212	-4.50114	3.92672	-1.14629	0.251677		4.33333	0			Up_in_high
go_Sbre_v1_12546_3_1			3.29198	-0.0491044	3.78201	-0.0129837	0.989641		3.66667	3.66667		FALSE	Up_in_high
go_Sbre_v1_12525_2_1			29.9594	21.7146	2.86904	7.56859			0	70.6667			Up_in_low
go_Sbre_v1_12529_1_1			2.26945	0.176983	3.80718	0.0464866	0.962922		2.36933	2.66667		FALSE	Up_in_low
go_Sbre_v1_71559_1_1			1.67272	1.40413	3.86082	0.363687	0.716092		1	2.66667		FALSE	Up_in_low
go_Sbre_v1_71589_1_1			2.5539	-1.72446	3.82968	-0.450287	0.652503		4.33333	1.33333		FALSE	Up_in_high
go_Sbre_v1_71640_1_1			3.64059	-5.25818	3.52172	-1.49307	0.135419		7.33333	0			Up_in_high
go_Sbre_v1_1160_2_1			2.10679	-4.46962	3.92712	-1.13814	0.255061		4.33333	0			Up_in_high
go_Sbre_v1_8380_1_1			2.0319	-3.34404	3.92962	-0.850981	0.39478		3.66667	0.333333			Up_in_high
go_Sbre_v1_15301_1_1			2.86848	-2.68517	3.45484	-0.77722	0.437029		5	0.666667			Up_in_high
go_Sbre_v1_1701_1_1			4.03599	5.50698	3.91846	1.4054	0.159904		0	9.66667			Up_in_low
go_Sbre_v1_45205_3_2			2.19029	4.63144	3.92834	1.17898	0.238406		0	5			Up_in_low
go_Sbre_v1_45117_7_1			1.79628	-4.23757	3.9306	-1.0781	0.280991		3.66667	0			Up_in_high
go_Sbre_v1_45073_3_1			1.84302	-3.19461	3.93209	-0.812445	0.416536		3.66667	0.333333			Up_in_high
go_Sbre_v1_45074_4_1			2.2587	-0.60607	3.81198	-0.158991	0.873676		3	2.16667		FALSE	Up_in_high
go_Sbre_v1_63152_1_1			2.81537	1.23037	3.80274	0.323547	0.746281		1.80967	4.33333		FALSE	Up_in_low
go_Sbre_v1_63125_4_1			4.16757	1.16871	3.77686	0.309441	0.756986		2.66667	6.33333		FALSE	Up_in_low
go_Sbre_v1_63056_2_1			2.55853	-0.508084	3.80092	-0.133674	0.89366		3	2.33333		FALSE	Up_in_high
go_Sbre_v1_63046_4_1			68.8152	-0.786267	1.58076	-0.497398			92.383	56.4633		FALSE	Up_in_high
go_Sbre_v1_63065_3_1			13.1996	1.788	2.38166	0.750736			6.33333	24.3333		FALSE	Up_in_low
go_Sbre_v1_63200_2_1			3.82048	2.79974	3.11512	0.898758	0.368782		1	7.66667			Up_in_low
go_Sbre_v1_63202_4_1			2.60053	1.5871	3.81845	0.41564	0.677673		1.408	4.31833		FALSE	Up_in_low
go_Sbre_v1_63133_5_1			2.07843	-1.31547	3.83658	-0.342877	0.731691		3	1.33333		FALSE	Up_in_high
go_Sbre_v1_63173_4_1			2.51805	4.82941	3.92551	1.23026	0.218598		0	5.66667			Up_in_low
go_Sbre_v1_62907_2_1			12.2302	2.84863	3.19522	0.891528			2.90733	24.7303			Up_in_low
go_Sbre_v1_62923_4_2			49.4378	1.25088	1.90409	0.656945			30.6667	46.3333		FALSE	Up_in_low
go_Sbre_v1_2438_1_1			4.11806	-5.43818	3.91721	-1.38828	0.165052		8.33333	0			Up_in_high
go_Sbre_v1_59497_6_1			3.59628	-5.24088	3.52333	-1.48748	0.136889		7.403	0			Up_in_high
go_Sbre_v1_59483_3_1			31.0865	2.83797	2.72577	1.04116			8.358	37			Up_in_low
go_Sbre_v1_59525_2_1			3.50924	-2.31434	3.72917	-0.620603	0.534861		6.20533	1.342			Up_in_high
go_Sbre_v1_59544_2_1			3.2658	-3.22725	3.82105	-0.844598	0.398336		6	0.666667			Up_in_high
go_Sbre_v1_59428_3_1			3.53942	-2.31816	3.103	-0.747072	0.45502		6	1.33333			Up_in_high
go_Sbre_v1_29101_1_1			4.47391	2.20582	3.08945	0.713985	0.475236		1.66667	8.66667			Up_in_low
go_Sbre_v1_29174_2_1			2.88787	-4.92756	3.92165	-1.2565	0.208934		6	0			Up_in_high
go_Sbre_v1_29120_1_1			1.82743	-4.26562	3.93027	-1.08533	0.277778		3.66667	0			Up_in_high
go_Sbre_v1_29139_1_1			1.96915	3.3934	3.93256	0.862898	0.388193		0.333333	3.875			Up_in_low
go_Sbre_v1_29125_1_1			2.7985	4.98293	3.92367	1.26997	0.204096		0	6.33333			Up_in_low
go_Sbre_v1_29203_3_1			3.16017	-5.05059	3.92032	-1.28831	0.197638		6.33333	0			Up_in_high
go_Sbre_v1_29206_6_1			1.65404	-2.11357	3.90013	-0.541923	0.587872		3	0.666667			Up_in_high
go_Sbre_v1_29217_2_1			1.5223	4.10429	3.93741	1.04238	0.297234		0	3.66667			Up_in_low
go_Sbre_v1_29091_2_1	gcy-11	triuretic peptide receptor activity	1.69817	-4.16307	3.93201	-1.05876	0.289708		3.66667	0			Up_in_high	ko00230,ko04022,ko04024,ko04270,ko04714,ko04921,ko04923,ko04924,ko04925,map00230,map04022,map04024,map04270,map04714,map04921,map04923,map04924,map04925	-	T
go_Sbre_v1_29094_5_1			20.6975	2.38028	2.20037	1.08176			7	23.3333			Up_in_low
go_Sbre_v1_16660_2_1			2.56447	1.53658	3.81806	0.402451	0.687352		1.33333	4.33333		FALSE	Up_in_low
go_Sbre_v1_3997_1_1			2.32652	-4.60961	3.92518	-1.17437	0.240248		4.78067	0			Up_in_high
go_Sbre_v1_13133_1_1			2.04134	-4.42329	3.92773	-1.12617	0.260094		4.37967	0			Up_in_high
go_Sbre_v1_1960_1_1			1.80836	-4.25026	3.9305	-1.08135	0.27954		3.66667	0			Up_in_high
go_Sbre_v1_1958_1_1			1.64805	4.21593	3.9352	1.07134	0.284017		0	3.66667			Up_in_low
go_Sbre_v1_5993_1_1			1.83523	-4.27466	3.93012	-1.08767	0.276743		4	0			Up_in_high
go_Sbre_v1_66211_1_1			2.03321	-4.41909	3.92791	-1.12505	0.260568		4	0			Up_in_high
go_Sbre_v1_66196_1_1			2.19899	-4.53062	3.92623	-1.15394	0.248526		4.67	0			Up_in_high
go_Sbre_v1_66189_1_1			3.96542	-5.38063	3.33333	-1.61419	0.106486		8.33333	0			Up_in_high
go_Sbre_v1_7058_1_1			2.30229	1.87816	3.84187	0.488865	0.624937		1	4		FALSE	Up_in_low
go_Sbre_v1_2126_1_1			2.70328	0.251411	3.79441	0.0662584	0.947172		2.66667	3.33333		FALSE	Up_in_low
go_Sbre_v1_71127_1_1			4.3506	-5.5175	3.91664	-1.40874	0.158914		9.33333	0			Up_in_high
go_Sbre_v1_71169_1_1			3.05798	0.81865	3.79041	0.215979	0.829004		2.33333	4.33333		FALSE	Up_in_low
go_Sbre_v1_30958_4_1			11.4941	4.49005	3.19239	1.40649			1	26.3333			Up_in_low
go_Sbre_v1_30959_5_1			4.44052	-1.20081	3.49166	-0.343909	0.730915		6.33333	3		FALSE	Up_in_high
go_Sbre_v1_30994_2_1			3.14958	-0.448215	3.78645	-0.118373	0.905772		3.66667	3		FALSE	Up_in_high
go_Sbre_v1_34941_2_1			3.6257	-5.25074	3.91857	-1.33996	0.180257		8	0			Up_in_high
go_Sbre_v1_34942_3_1			2.0001	0.525553	3.82042	0.137564	0.890585		1.66667	2.66667		FALSE	Up_in_low
go_Sbre_v1_34919_2_1			1.63183	4.20561	3.93556	1.06862	0.285243		0	3.66667			Up_in_low
go_Sbre_v1_34814_2_1			2.63773	-4.79002	3.923	-1.22101	0.222082		5.33333	0			Up_in_high
go_Sbre_v1_34793_1_1			2.96437	-0.223073	3.7887	-0.0588786	0.953049		3.33333	3		FALSE	Up_in_high
go_Sbre_v1_34855_1_1			2.77978	4.97399	3.92379	1.26765	0.204924		0	6.33333			Up_in_low
go_Sbre_v1_34868_2_1			2.39519	-4.65483	3.92471	-1.18603	0.23561		4.66667	0			Up_in_high
go_Sbre_v1_34926_2_1			3.9566	-5.37518	3.41483	-1.57407	0.115472		8	0			Up_in_high
go_Sbre_v1_34806_1_1			11.3297	6.01279	3.2212	1.86663			0.333333	26.6667			Up_in_low
go_Sbre_v1_34865_4_1			4.13744	0.0196317	3.58664	0.00547355	0.995633		4.32033	4.762		FALSE	Up_in_low
go_Sbre_v1_34952_1_1			3.18247	0.0198803	3.78391	0.00525389	0.995808		3.33333	3.66667		FALSE	Up_in_low
go_Sbre_v1_34804_1_1			3.41209	-5.16216	3.53506	-1.46027	0.144215		7	0			Up_in_high
go_Sbre_v1_70580_1_1			2.56357	4.84994	3.92508	1.23563	0.216597		0	5.66667			Up_in_low
go_Sbre_v1_70561_1_1			2.24523	-2.26407	3.76266	-0.601721	0.54736		4.00167	0.666667			Up_in_high
go_Sbre_v1_70521_3_1			23.8248	1.85797	2.85753	0.650203			10.4497	42.759		FALSE	Up_in_low
go_Sbre_v1_70513_1_1			2.99194	-4.9715	3.92108	-1.26789	0.204836		6.00867	0			Up_in_high
go_Sbre_v1_70556_1_1			2.24164	-4.55803	3.92587	-1.16102	0.245632		4.66667	0			Up_in_high
go_Sbre_v1_1124_1_1			2.46463	0.376471	3.80179	0.0990246	0.921119		2.33333	2.66667		FALSE	Up_in_low
go_Sbre_v1_958_1_1			2.43158	2.10078	3.84579	0.546253	0.584892		1	4.33333			Up_in_low
go_Sbre_v1_1121_2_1	-	-	2.32185	-4.61114	3.92527	-1.17473	0.240102		4.66667	0			Up_in_high	-	-	-
go_Sbre_v1_47752_1_1			2.20372	-4.53553	3.92627	-1.15518	0.248019		4.33333	0			Up_in_high
go_Sbre_v1_28188_2_1			2.97686	-4.96992	3.9212	-1.26745	0.204996		6	0			Up_in_high
go_Sbre_v1_28212_1_1			2.16875	-1.40658	3.83504	-0.366771	0.71379		3.33333	1.33333		FALSE	Up_in_high
go_Sbre_v1_28125_1_1			4.38324	-5.52864	3.21241	-1.72103	0.0852462		9	0			Up_in_high
go_Sbre_v1_28149_1_1			2.20951	0.24953	3.80978	0.0654973	0.947778		2	2.66667		FALSE	Up_in_low
go_Sbre_v1_28150_2_1			2.79625	3.92226	3.92466	0.99939	0.317606		0.333333	5.02367			Up_in_low
go_Sbre_v1_28179_1_1			2.98282	-1.56411	3.80964	-0.410568	0.68139		4.66667	1.66667		FALSE	Up_in_high
go_Sbre_v1_28219_1_1			2.87752	-4.91816	3.92163	-1.25411	0.209802		6.33333	0			Up_in_high
go_Sbre_v1_28220_2_1			3.63645	-3.37536	3.04013	-1.11027	0.266884		7	0.666667			Up_in_high
go_Sbre_v1_28192_2_1			2.46192	-4.69552	3.92421	-1.19655	0.231482		5.23033	0			Up_in_high
go_Sbre_v1_28236_1_1			2.7005	-4.82962	3.92269	-1.2312	0.218248		5.33333	0			Up_in_high
go_Sbre_v1_65256_4_1			64.4681	0.812303	3.7281	0.217887			49.229	54.6667		FALSE	Up_in_low
go_Sbre_v1_65305_1_1			168.248	-0.881015	2.86779	-0.30721			223.248	138.994		FALSE	Up_in_high
go_Sbre_v1_65296_4_1			41.8059	2.39632	1.7326	1.38308			14.3333	83.3333			Up_in_low
go_Sbre_v1_65339_2_1			1.80713	-4.24423	3.93044	-1.07984	0.280215		3.66667	0			Up_in_high
go_Sbre_v1_65246_3_1			2.04572	4.53336	3.92985	1.15357	0.248676		0	4.66667			Up_in_low
go_Sbre_v1_65001_1_1			2.15921	-4.50135	3.9266	-1.14637	0.251641		4.33333	0			Up_in_high
go_Sbre_v1_65006_1_1			1.90339	-4.32315	3.92926	-1.10024	0.271226		4	0			Up_in_high
go_Sbre_v1_65362_6_1			14.9649	20.7501	3.33552	6.22094			0	35.2543			Up_in_low
go_Sbre_v1_65054_1_1			3.85525	-5.34337	3.91792	-1.36383	0.172622		7.66667	0			Up_in_high
go_Sbre_v1_64992_4_1			17.2626	2.22158	2.26143	0.982378			6.669	33.3333			Up_in_low
go_Sbre_v1_24399_2_1			3.73025	0.0955703	3.77532	0.0253145	0.979804		3.66667	4.33333		FALSE	Up_in_low
go_Sbre_v1_24382_1_1			2.29903	-4.59155	3.92538	-1.16971	0.242118		4.66667	0			Up_in_high
go_Sbre_v1_28276_2_1			9.72695	6.77315	3.74077	1.81063			0	23.3333			Up_in_low
go_Sbre_v1_28345_1_1	-	transposition, R-mediated	1.70099	-3.08088	3.9342	-0.783101	0.433568		3.483	0.333333			Up_in_high	-	-	L
go_Sbre_v1_28346_2_1			2.21553	-4.54452	3.92613	-1.15751	0.247066		4.517	0			Up_in_high
go_Sbre_v1_28315_2_1			3.48899	0.62337	3.78068	0.164883	0.869036		3	4.66667		FALSE	Up_in_low
go_Sbre_v1_28316_3_1			1.87327	-4.30115	3.92972	-1.09452	0.273728		3.66667	0			Up_in_high
go_Sbre_v1_28303_2_1			3.03751	-3.9652	3.92161	-1.01111	0.311962		6.33333	0.333333			Up_in_high
go_Sbre_v1_28360_1_1			2.957	-4.96251	3.92129	-1.26553	0.205682		6.33333	0			Up_in_high
go_Sbre_v1_28250_2_1			2.88	-0.489135	3.79243	-0.128977	0.897376		3.33333	2.66667		FALSE	Up_in_high
go_Sbre_v1_28330_1_1			1.64805	4.21593	3.9352	1.07134	0.284017		0	3.66667			Up_in_low
go_Sbre_v1_60022_1_1			2.72486	-0.111067	3.79392	-0.0292751	0.976645		3	3		FALSE	Up_in_high
go_Sbre_v1_59944_1_1			2.96935	-4.96253	3.92118	-1.26557	0.205666		6.33333	0			Up_in_high
go_Sbre_v1_59915_2_1			33.3913	0.234113	1.91092	0.122513			32	41.6667		FALSE	Up_in_low
go_Sbre_v1_60218_3_1			3.62703	-5.25199	3.45879	-1.51845	0.128901		7.66667	0			Up_in_high
go_Sbre_v1_60155_1_1			3.15645	-5.04873	3.92033	-1.28783	0.197804		6.33333	0			Up_in_high
go_Sbre_v1_59989_3_1			3.10162	-0.64434	3.33296	-0.193324	0.846705		4	2.66667		FALSE	Up_in_high
go_Sbre_v1_59969_1_3			2.6587	-4.80309	3.92289	-1.22438	0.220811		5.33333	0			Up_in_high
go_Sbre_v1_60136_7_2			4.29273	-1.67261	3.50108	-0.47774	0.632835		7	2.33333		FALSE	Up_in_high
go_Sbre_v1_60093_1_1			1.99104	-4.38525	3.92828	-1.11633	0.264281		4	0			Up_in_high
go_Sbre_v1_60147_6_1			3.60952	-5.24423	3.91863	-1.33828	0.180804		7.66667	0			Up_in_high
go_Sbre_v1_59902_2_1			2.54994	-0.0870003	3.79938	-0.0228986	0.981731		2.66667	1.61267		FALSE	Up_in_high
go_Sbre_v1_60108_3_1			2.87337	-4.91787	3.92172	-1.25401	0.209839		5.66667	0			Up_in_high
go_Sbre_v1_69499_1_1			2.71534	4.93263	3.92407	1.25702	0.208746		0	6			Up_in_low
go_Sbre_v1_69515_2_1			1.7301	-4.18815	3.93154	-1.06527	0.286753		3.66667	0			Up_in_high
go_Sbre_v1_69543_1_1			2.91321	-4.93662	3.92146	-1.25887	0.208076		6.33333	0			Up_in_high
go_Sbre_v1_69549_2_1			3.06841	-5.00871	3.92072	-1.2775	0.201426		6.5	0			Up_in_high
go_Sbre_v1_47299_2_1			12.4282	2.65099	2.74963	0.964126			3.66667	25.6667			Up_in_low
go_Sbre_v1_47332_4_3			21.7705	2.13958	2.15809	0.991423			8.33333	23.6667			Up_in_low
go_Sbre_v1_47243_1_1			29.2122	-2.30053	2.75241	-0.835823			48.7673	11.4313			Up_in_high
go_Sbre_v1_47189_1_1			2.88781	1.40236	3.80449	0.368607	0.71242		1.66667	4.66667		FALSE	Up_in_low
go_Sbre_v1_47340_1_1			3.78991	-5.31506	3.91806	-1.35655	0.174923		8.33333	0			Up_in_high
go_Sbre_v1_47252_1_1			1.97778	1.00238	3.82915	0.261777	0.793493		1.33333	3		FALSE	Up_in_low
go_Sbre_v1_34576_2_1			3.13374	-5.04059	3.69544	-1.364	0.172567		6.33333	0			Up_in_high
go_Sbre_v1_34484_2_1			1.94549	4.45465	3.93089	1.13324	0.257113		0	4.33333			Up_in_low
go_Sbre_v1_34596_2_1			39.7689	-1.15919	1.79687	-0.645119			56.6667	28		FALSE	Up_in_high
go_Sbre_v1_34624_3_1			1.99826	-4.39692	3.92822	-1.11932	0.263005		4.33333	0			Up_in_high
go_Sbre_v1_34481_2_1			2.29549	-4.59241	3.92544	-1.16991	0.242037		4.60733	0			Up_in_high
go_Sbre_v1_34616_1_1			3.43294	-1.21728	3.77083	-0.322814	0.746836		5	2.33333		FALSE	Up_in_high
go_Sbre_v1_34515_2_1			10.8878	3.3354	3.25837	1.02364			2	23.6667			Up_in_low
go_Sbre_v1_34606_2_1			2.2674	-1.47289	3.83237	-0.384327	0.700736		3.66667	1.33333		FALSE	Up_in_high
go_Sbre_v1_26020_2_1			3.6246	-5.25061	3.91857	-1.33993	0.180269		8	0			Up_in_high
go_Sbre_v1_26002_1_1			2.16498	-4.51075	3.92662	-1.14876	0.250654		4.33333	0			Up_in_high
go_Sbre_v1_26063_2_1			2.83363	-3.07498	3.30653	-0.929973	0.352385		5.33333	0.666667			Up_in_high
go_Sbre_v1_40540_4_1			1.96969	-4.37087	3.92852	-1.1126	0.265881		4	0			Up_in_high
go_Sbre_v1_40605_1_1			1.83651	-4.26852	3.93009	-1.08611	0.277429		3.66667	0			Up_in_high
go_Sbre_v1_40523_3_1			2.70857	4.92952	3.92412	1.25621	0.20904		0	6			Up_in_low
go_Sbre_v1_40590_2_2			13.3493	4.0539	3.08653	1.31341			1.66667	29.6667			Up_in_low
go_Sbre_v1_40570_5_1			3.59449	-5.24013	3.46232	-1.51347	0.130159		7.33333	0			Up_in_high
go_Sbre_v1_40571_6_2			19.2536	0.597602	2.13204	0.280296			16	26.6667		FALSE	Up_in_low
go_Sbre_v1_40502_4_1			3.61337	0.470953	3.77783	0.124662	0.900791		3.33333	5		FALSE	Up_in_low
go_Sbre_v1_40597_2_2			21.4542	0.488385	2.08282	0.234482			18.7403	28.3333		FALSE	Up_in_low
go_Sbre_v1_32268_2_1			2.17344	-4.51209	3.92649	-1.14914	0.250498		4.33333	0			Up_in_high
go_Sbre_v1_32328_2_1	-	Haem-NO-binding	2.87119	0.705694	3.79332	0.186036	0.852416		2.484	4		FALSE	Up_in_low	ko00230,map00230	GO:0000302,GO:0001666,GO:0003674,GO:0003824,GO:0003924,GO:0004383,GO:0005488,GO:0005515,GO:0005575,GO:0005622,GO:0005623,GO:0005737,GO:0005829,GO:0005886,GO:0006139,GO:0006163,GO:0006164,GO:0006182,GO:0006725,GO:0006753,GO:0006793,GO:0006796,GO:0006807,GO:0006950,GO:0006979,GO:0007154,GO:0007165,GO:0008074,GO:0008144,GO:0008150,GO:0008152,GO:0009058,GO:0009117,GO:0009150,GO:0009152,GO:0009165,GO:0009187,GO:0009190,GO:0009259,GO:0009260,GO:0009628,GO:0009975,GO:0009987,GO:0016020,GO:0016462,GO:0016787,GO:0016817,GO:0016818,GO:0016829,GO:0016849,GO:0017111,GO:0018130,GO:0019438,GO:0019637,GO:0019693,GO:0019825,GO:0019826,GO:0020037,GO:0023052,GO:0032991,GO:0034641,GO:0034654,GO:0036094,GO:0036293,GO:0042165,GO:0042221,GO:0042802,GO:0042803,GO:0043167,GO:0043169,GO:0044237,GO:0044238,GO:0044249,GO:0044271,GO:0044281,GO:0044424,GO:0044444,GO:0044445,GO:0044464,GO:0046068,GO:0046390,GO:0046483,GO:0046906,GO:0046982,GO:0046983,GO:0048037,GO:0050789,GO:0050794,GO:0050896,GO:0051716,GO:0052652,GO:0055086,GO:0065007,GO:0070025,GO:0070026,GO:0070482,GO:0071704,GO:0071944,GO:0072521,GO:0072522,GO:0090407,GO:0097159,GO:1901135,GO:1901137,GO:1901293,GO:1901360,GO:1901362,GO:1901363,GO:1901564,GO:1901566,GO:1901576,GO:1901700	F
go_Sbre_v1_32330_4_1			16.692	3.12203	2.58151	1.20938			3.65733	35.3333			Up_in_low
go_Sbre_v1_57334_8_1			1.65411	3.11169	3.93821	0.790128	0.429453		0.333333	3.33333			Up_in_low
go_Sbre_v1_57309_6_1			2.6532	-4.80597	3.92295	-1.22509	0.220541		5.68633	0			Up_in_high
go_Sbre_v1_57350_1_1			2.33425	-4.61908	3.92518	-1.17678	0.239283		4.66667	0			Up_in_high
go_Sbre_v1_57351_2_2			69.1779	-1.16478	1.66675	-0.698833			98.6693	49.3333		FALSE	Up_in_high
go_Sbre_v1_57443_2_1			2.10451	-4.46783	3.92714	-1.13768	0.255254		4.33333	0			Up_in_high
go_Sbre_v1_57467_1_1			2.57087	0.442746	3.79885	0.116548	0.907219		2.33333	3.33333		FALSE	Up_in_low
go_Sbre_v1_36338_1_1			4.09869	2.87333	2.52615	1.13743	0.255356		0.990333	7.29767			Up_in_low
go_Sbre_v1_36335_2_1			3.51682	0.746153	3.78174	0.197304	0.84359		2.66667	2.89267		FALSE	Up_in_low
go_Sbre_v1_36418_1_1			1.81199	-4.25173	3.93033	-1.08177	0.279353		3.843	0			Up_in_high
go_Sbre_v1_36382_2_1			2.26802	2.5787	3.88522	0.663719	0.50687		0.666667	4.33333			Up_in_low
go_Sbre_v1_12639_1_1			2.05871	1.80074	3.85175	0.467513	0.640133		1	3.33333		FALSE	Up_in_low
go_Sbre_v1_12606_1_1			3.46731	-5.19048	3.54099	-1.46583	0.142696		7	0			Up_in_high
go_Sbre_v1_12614_1_1			2.9006	-4.92756	3.92152	-1.25654	0.208919		6	0			Up_in_high
go_Sbre_v1_12615_2_1			2.7024	4.92638	3.92417	1.2554	0.209335		0	6			Up_in_low
go_Sbre_v1_12587_2_1			26.1004	4.42311	2.70347	1.63608			2.33333	59			Up_in_low
go_Sbre_v1_7121_1_1			2.87898	5.01788	3.92309	1.27906	0.200876		0	6.33333			Up_in_low
go_Sbre_v1_9428_1_1			2.98304	-4.96872	3.92111	-1.26717	0.205093		6.33333	0			Up_in_high
go_Sbre_v1_9440_1_1			2.12484	4.58105	3.92884	1.166	0.243613		0	4.66667			Up_in_low
go_Sbre_v1_9932_2_1			39.0856	1.1146	1.95631	0.569747			26.1407	35.6667		FALSE	Up_in_low
go_Sbre_v1_9900_1_1	-	retrotransposable element Tf2 155 kDa protein type 1-like	34.6253	6.13149	2.58697	2.37014			1	46.6667			Up_in_low	-	-	L
go_Sbre_v1_11916_1_1			1.94007	-4.35278	3.92889	-1.10789	0.267909		4	0			Up_in_high
go_Sbre_v1_11924_1_1			13.0118	1.80919	2.34556	0.771323			6	24.3333		FALSE	Up_in_low
go_Sbre_v1_3835_1_1			2.94931	3.12165	3.88756	0.802984	0.421984		0.666667	6			Up_in_low
go_Sbre_v1_3841_1_1			2.96084	-4.96203	3.92128	-1.26541	0.205724		6	0			Up_in_high
go_Sbre_v1_9850_1_1			2.09748	1.26016	3.82946	0.329071	0.742102		1.33333	3.33333		FALSE	Up_in_low
go_Sbre_v1_9849_1_1			3.86381	-5.34151	3.35435	-1.59241	0.111292		8	0			Up_in_high
go_Sbre_v1_56437_2_1			44.6457	1.89143	3.73112	0.506934			19.0493	83.1		FALSE	Up_in_low
go_Sbre_v1_56397_4_1			26.5125	-0.448644	1.77736	-0.252422			31.2997	25.6667		FALSE	Up_in_high
go_Sbre_v1_56263_10_1			4.2729	2.21643	3.79767	0.583629	0.55947		1.66667	8.13067			Up_in_low
go_Sbre_v1_56246_1_1			2.39895	4.76307	3.92647	1.21307	0.225104		0	5.66667			Up_in_low
go_Sbre_v1_56252_4_1			1.95018	0.197121	3.82045	0.0515961	0.95885		2	2.33333		FALSE	Up_in_low
go_Sbre_v1_17989_1_1			3.30343	1.71506	3.80201	0.451092	0.651923		1.66667	5.66667		FALSE	Up_in_low
go_Sbre_v1_17955_1_1			3.78154	1.01948	3.70613	0.275079	0.783256		2.66667	5.66667		FALSE	Up_in_low
go_Sbre_v1_17959_1_1			3.00915	-4.98592	3.92106	-1.27157	0.203524		6	0			Up_in_high
go_Sbre_v1_43877_1_1			4.09723	-5.4319	3.40888	-1.59345	0.111058		8.61533	0			Up_in_high
go_Sbre_v1_43878_2_1			1.90867	-3.16888	3.93258	-0.805802	0.420357		3.27467	0.333333			Up_in_high
go_Sbre_v1_43807_2_1			2.75716	-2.31974	3.84922	-0.602652	0.54674		5	1			Up_in_high
go_Sbre_v1_43870_1_1			3.53036	-0.737203	2.71493	-0.271536	0.785978		4.72433	3.00033		FALSE	Up_in_high
go_Sbre_v1_43792_2_1			3.49012	-0.00389058	3.77507	-0.0010306	0.999178		3.66667	4		FALSE	Up_in_high
go_Sbre_v1_43741_1_1	-	PQQ enzyme repeat protein	90.1718	0.968602	2.87087	0.33739			62.3333	137.667		FALSE	Up_in_low	-	-	S
go_Sbre_v1_43731_2_3			32.1891	-0.804243	1.86114	-0.432125			42.6667	26.6667		FALSE	Up_in_high
go_Sbre_v1_43818_1_1			1.82761	-4.26089	3.93019	-1.08414	0.278301		3.66667	0			Up_in_high
go_Sbre_v1_43820_3_1	-	-	2.23466	0.966518	3.81653	0.253245	0.800079		1.66667	3.33333		FALSE	Up_in_low	-	-	-
go_Sbre_v1_43780_1_1			3.02747	2.37744	3.83494	0.619942	0.535296		1	5.66667			Up_in_low
go_Sbre_v1_32765_2_1			2.34884	-4.62917	3.92503	-1.1794	0.23824		5	0			Up_in_high
go_Sbre_v1_32868_6_1			3.19032	2.47458	3.83425	0.645387	0.518676		1	6			Up_in_low
go_Sbre_v1_32784_1_1			2.30705	1.365	3.82314	0.357037	0.721064		1.33333	3.66667		FALSE	Up_in_low
go_Sbre_v1_32799_1_2			12.0406	4.22722	3.15567	1.33956			1.33333	27.3333			Up_in_low
go_Sbre_v1_32823_2_1			4.36726	-5.52358	3.23487	-1.70751	0.087727		9	0			Up_in_high
go_Sbre_v1_32757_2_1			4.27379	-2.27032	3.50453	-0.647825	0.517098		7.76733	1.66667			Up_in_high
go_Sbre_v1_32813_1_1			2.86866	-0.816565	3.79647	-0.215085	0.829701		4	2.33333		FALSE	Up_in_high
go_Sbre_v1_32853_1_2			2.84128	4.99943	3.92334	1.27428	0.202564		0	6.33333			Up_in_low
go_Sbre_v1_32777_1_1			2.10416	4.56659	3.92907	1.16226	0.245131		0	4.66667			Up_in_low
go_Sbre_v1_32772_1_1			2.27809	-4.57901	3.92555	-1.16646	0.243427		4.66667	0			Up_in_high
go_Sbre_v1_21066_1_1			18.1636	1.20016	2.34016	0.512852			12	29		FALSE	Up_in_low
go_Sbre_v1_21135_3_1			1.79597	-4.23533	3.93058	-1.07753	0.281242		3.66667	0			Up_in_high
go_Sbre_v1_21149_4_1			1.99688	-4.39229	3.92818	-1.11815	0.263503		4.33333	0			Up_in_high
go_Sbre_v1_21138_1_1	ACTN1	Actinin, alpha 1	3.81792	2.79263	3.8318	0.728805	0.466121		1	7.33333			Up_in_low	ko04510,ko04520,ko04530,ko04670,ko04810,ko05146,ko05203,ko05322,map04510,map04520,map04530,map04670,map04810,map05146,map05203,map05322	GO:0000902,GO:0000904,GO:0001505,GO:0001725,GO:0001726,GO:0002376,GO:0002520,GO:0002576,GO:0003674,GO:0003676,GO:0003712,GO:0003713,GO:0003723,GO:0003725,GO:0003779,GO:0005102,GO:0005178,GO:0005488,GO:0005515,GO:0005523,GO:0005575,GO:0005576,GO:0005622,GO:0005623,GO:0005634,GO:0005737,GO:0005829,GO:0005856,GO:0005886,GO:0005903,GO:0005911,GO:0005912,GO:0005913,GO:0005915,GO:0005916,GO:0005923,GO:0005924,GO:0005925,GO:0005938,GO:0006810,GO:0006887,GO:0006996,GO:0007010,GO:0007015,GO:0007044,GO:0007045,GO:0007155,GO:0007160,GO:0007275,GO:0007517,GO:0007519,GO:0008092,GO:0008150,GO:0009653,GO:0009888,GO:0009889,GO:0009891,GO:0009893,GO:0009987,GO:0010556,GO:0010557,GO:0010604,GO:0010646,GO:0010927,GO:0010941,GO:0012505,GO:0012506,GO:0014704,GO:0014706,GO:0014902,GO:0014904,GO:0015629,GO:0016020,GO:0016043,GO:0016192,GO:0016328,GO:0017166,GO:0019219,GO:0019222,GO:0019904,GO:0022607,GO:0022610,GO:0023051,GO:0030016,GO:0030017,GO:0030018,GO:0030027,GO:0030029,GO:0030036,GO:0030054,GO:0030055,GO:0030057,GO:0030097,GO:0030099,GO:0030141,GO:0030154,GO:0030220,GO:0030239,GO:0030274,GO:0030374,GO:0030425,GO:0030485,GO:0030486,GO:0030659,GO:0030667,GO:0030863,GO:0030864,GO:0030865,GO:0031032,GO:0031045,GO:0031090,GO:0031091,GO:0031093,GO:0031143,GO:0031252,GO:0031323,GO:0031325,GO:0031326,GO:0031328,GO:0031410,GO:0031589,GO:0031674,GO:0031974,GO:0031982,GO:0031983,GO:0032127,GO:0032432,GO:0032501,GO:0032502,GO:0032879,GO:0032940,GO:0032989,GO:0034329,GO:0034330,GO:0034332,GO:0034333,GO:0034774,GO:0036344,GO:0036477,GO:0042383,GO:0042641,GO:0042692,GO:0042802,GO:0042803,GO:0042805,GO:0042981,GO:0042995,GO:0043005,GO:0043067,GO:0043197,GO:0043226,GO:0043227,GO:0043228,GO:0043229,GO:0043231,GO:0043232,GO:0043233,GO:0043292,GO:0043296,GO:0043462,GO:0043495,GO:0044085,GO:0044291,GO:0044309,GO:0044325,GO:0044422,GO:0044424,GO:0044425,GO:0044430,GO:0044433,GO:0044444,GO:0044446,GO:0044448,GO:0044449,GO:0044456,GO:0044459,GO:0044463,GO:0044464,GO:0044877,GO:0045055,GO:0045202,GO:0045214,GO:0045216,GO:0045935,GO:0046903,GO:0046928,GO:0046983,GO:0048041,GO:0048468,GO:0048513,GO:0048518,GO:0048519,GO:0048522,GO:0048523,GO:0048534,GO:0048646,GO:0048731,GO:0048741,GO:0048747,GO:0048856,GO:0048869,GO:0050789,GO:0050790,GO:0050794,GO:0050804,GO:0050839,GO:0051015,GO:0051017,GO:0051046,GO:0051049,GO:0051146,GO:0051171,GO:0051173,GO:0051179,GO:0051219,GO:0051234,GO:0051252,GO:0051254,GO:0051270,GO:0051271,GO:0051336,GO:0051393,GO:0051588,GO:0051639,GO:0055001,GO:0055002,GO:0060205,GO:0060255,GO:0060341,GO:0060537,GO:0060538,GO:0061061,GO:0061572,GO:0065007,GO:0065008,GO:0065009,GO:0070013,GO:0070160,GO:0070161,GO:0070925,GO:0071840,GO:0071944,GO:0080090,GO:0090636,GO:0090637,GO:0097159,GO:0097433,GO:0097435,GO:0097447,GO:0097458,GO:0097517,GO:0097708,GO:0098588,GO:0098794,GO:0098805,GO:0098862,GO:0099080,GO:0099081,GO:0099177,GO:0099503,GO:0099512,GO:0099568,GO:0120025,GO:0120038,GO:0140110,GO:1901363,GO:1902680,GO:1903506,GO:1903508,GO:1903530,GO:1990357,GO:2001141	Z
go_Sbre_v1_9752_2_1			4.3156	0.108221	3.55713	0.0304236	0.975729		4.32867	5		FALSE	Up_in_low
go_Sbre_v1_66107_1_1			4.16325	5.53876	3.91816	1.41361	0.157476		0	5.66667			Up_in_low
go_Sbre_v1_66099_1_1			12.6511	2.57839	2.81483	0.915999			3.79067	25.6667			Up_in_low
go_Sbre_v1_4631_1_1			4.38778	-1.43171	2.88673	-0.495964	0.61992		6.66667	2.66667		FALSE	Up_in_high
go_Sbre_v1_4442_2_1			3.80435	-0.346075	3.10942	-0.111299	0.911379		4.35433	3.66667		FALSE	Up_in_high
go_Sbre_v1_4514_2_1			2.68781	-4.82269	3.92276	-1.22941	0.218918		5.33333	0			Up_in_high
go_Sbre_v1_68051_1_1			3.06244	-5.00979	3.66751	-1.36599	0.171941		6.33333	0			Up_in_high
go_Sbre_v1_68083_1_1			3.36811	-0.0530698	3.78069	-0.014037	0.9888		3.66667	3.66667		FALSE	Up_in_high
go_Sbre_v1_8619_1_1			3.29168	-2.5805	3.81935	-0.67564	0.499269		6	0.666667			Up_in_high
go_Sbre_v1_68788_1_1			2.98813	0.608351	3.78989	0.160519	0.872472		2.33333	4		FALSE	Up_in_low
go_Sbre_v1_68775_1_1			3.97318	-3.05949	3.60511	-0.848652	0.396075		7	1			Up_in_high
go_Sbre_v1_68789_1_1			1.67576	3.13292	3.93764	0.795634	0.426245		0.333333	3.33333			Up_in_low
go_Sbre_v1_16135_1_1			4.50036	-5.56788	3.16422	-1.75964	0.0784687		9.33333	0			Up_in_high
go_Sbre_v1_16175_2_1			1.92469	-4.34185	3.92907	-1.10506	0.269135		4	0			Up_in_high
go_Sbre_v1_16177_2_1			2.47271	-4.6968	3.92408	-1.19692	0.231338		5	0			Up_in_high
go_Sbre_v1_16186_1_1			4.04137	-5.40984	3.9174	-1.38098	0.167286		8	0			Up_in_high
go_Sbre_v1_47841_1_2			2.38586	-4.64613	3.92469	-1.18382	0.236484		5	0			Up_in_high
go_Sbre_v1_47755_1_1			1.85786	-4.28621	3.92976	-1.09071	0.275402		4.057	0			Up_in_high
go_Sbre_v1_47764_8_1			4.2592	0.981881	3.05364	0.321544	0.747798		3	6.33333		FALSE	Up_in_low
go_Sbre_v1_47854_4_1			2.08254	0.812947	3.82028	0.212798	0.831485		1.66667	3		FALSE	Up_in_low
go_Sbre_v1_42449_1_1			2.67378	0.0973943	3.46912	0.0280746	0.977603		2.66667	2.66667		FALSE	Up_in_low
go_Sbre_v1_42468_1_1			35.0009	-0.691258	1.54695	-0.446852			45.1017	31.6667		FALSE	Up_in_high
go_Sbre_v1_42499_1_1			2.85389	-4.90791	3.92179	-1.25145	0.210772		5.74167	0			Up_in_high
go_Sbre_v1_42371_1_1			1.71702	-4.17442	3.93167	-1.06174	0.288353		3.66667	0			Up_in_high
go_Sbre_v1_42388_1_2			3.2274	-0.552034	3.2275	-0.171041	0.864192		4	3		FALSE	Up_in_high
go_Sbre_v1_42519_1_1			3.10436	-5.03076	3.67812	-1.36775	0.17139		6.33333	0			Up_in_high
go_Sbre_v1_41488_1_1			2.53144	4.8349	3.92538	1.2317	0.21806		0	5.66667			Up_in_low
go_Sbre_v1_41369_1_1			36.259	2.22056	1.70966	1.29883			13.006	40.6667			Up_in_low
go_Sbre_v1_41486_1_1			19.7825	3.68951	2.2785	1.61927			3	24.6667			Up_in_low
go_Sbre_v1_41455_4_1			4.20216	0.204321	3.76978	0.0541997	0.956776		3.98133	5		FALSE	Up_in_low
go_Sbre_v1_41468_2_1			2.25344	-4.5651	3.92577	-1.16286	0.244888		4.66667	0			Up_in_high
go_Sbre_v1_41480_1_1	-	Cyclic nucleotide-monophosphate binding domain	2.04933	-4.43381	3.92772	-1.12885	0.25896		4.47367	0			Up_in_high	-	-	T
go_Sbre_v1_41481_2_1			2.15025	0.747501	3.8165	0.195861	0.844719		1.66667	3		FALSE	Up_in_low
go_Sbre_v1_10191_1_1			2.24947	4.66274	3.92765	1.18716	0.235165		0	5			Up_in_low
go_Sbre_v1_10223_2_1			2.48573	-0.859137	2.96642	-0.289621	0.772106		3.33667	1.91633		FALSE	Up_in_high
go_Sbre_v1_10196_1_1			2.11155	3.49476	3.93085	0.889061	0.373971		0.333333	4.33333			Up_in_low
go_Sbre_v1_5955_2_1			2.86226	5.00866	3.92319	1.27668	0.201714		0	6.35333			Up_in_low
go_Sbre_v1_5938_1_1			1.76863	-3.14006	3.9331	-0.798367	0.424657		3.33333	0.333333			Up_in_high
go_Sbre_v1_31434_3_1			3.34857	-5.13576	3.59556	-1.42836	0.153189		7	0			Up_in_high
go_Sbre_v1_31440_2_1			1.69129	-4.15121	3.93201	-1.05575	0.291083		3.66667	0			Up_in_high
go_Sbre_v1_31527_2_1			2.11817	-4.47958	3.92704	-1.1407	0.253994		4.33333	0			Up_in_high
go_Sbre_v1_31528_3_1			2.36759	-4.64136	3.9249	-1.18254	0.236991		5	0			Up_in_high
go_Sbre_v1_31480_3_1			1.73352	-0.356008	3.83428	-0.0928487	0.926024		2	1.66667		FALSE	Up_in_high
go_Sbre_v1_31596_1_1			2.11023	-4.47272	3.9271	-1.13894	0.254729		4.20867	0			Up_in_high
go_Sbre_v1_31545_1_1			2.25745	-4.56587	3.92572	-1.16307	0.244802		4.66667	0			Up_in_high
go_Sbre_v1_31501_2_1			3.96674	-5.37973	3.33834	-1.6115	0.107071		8.33333	0			Up_in_high
go_Sbre_v1_31521_2_1			3.75679	-4.28318	3.91866	-1.09302	0.274384		7.33333	0.333333			Up_in_high
go_Sbre_v1_31600_1_1			3.93393	-5.36839	3.91764	-1.37031	0.17059		8.66667	0			Up_in_high
go_Sbre_v1_31601_2_1			3.292	1.99975	3.81099	0.524731	0.59977		1.33333	6		FALSE	Up_in_low
go_Sbre_v1_31606_7_1			4.16381	0.91403	3.6001	0.25389	0.79958		3	6		FALSE	Up_in_low
go_Sbre_v1_31495_3_1			1.59885	4.17938	3.93623	1.06177	0.288339		0	3.66667			Up_in_low
go_Sbre_v1_21934_2_1			2.20597	-4.5371	3.92626	-1.15558	0.247854		4.40533	0			Up_in_high
go_Sbre_v1_21936_4_1			3.91694	-5.36652	3.91773	-1.3698	0.170748		8.17233	0			Up_in_high
go_Sbre_v1_22010_2_1			2.76358	-4.86338	3.82038	-1.27301	0.203014		5.75067	0			Up_in_high
go_Sbre_v1_21916_1_1			4.447	1.28262	3.59743	0.356537	0.721439		2.58467	7		FALSE	Up_in_low
go_Sbre_v1_21937_1_1			2.05527	-3.36425	3.92923	-0.85621	0.391882		4	0.333333			Up_in_high
go_Sbre_v1_21938_2_1			12.8429	1.79978	2.83485	0.634877			5.66667	24		FALSE	Up_in_low
go_Sbre_v1_21909_2_1			11.5061	3.41571	2.80063	1.21962			2	25.3333			Up_in_low
go_Sbre_v1_7995_1_1			2.04942	-4.43364	3.92771	-1.12881	0.258978		4.33333	0			Up_in_high
go_Sbre_v1_8011_3_1			2.20918	-4.54028	3.92618	-1.15641	0.247513		4.66667	0			Up_in_high
go_Sbre_v1_68757_1_1			3.10433	0.954611	3.79104	0.251807	0.80119		2.33333	4.66667		FALSE	Up_in_low
go_Sbre_v1_32618_2_1			2.41822	-3.55794	3.92651	-0.906134	0.364865		4.66667	0.333333			Up_in_high
go_Sbre_v1_32661_2_1			1.70741	-4.16877	3.93185	-1.06026	0.289027		3.66667	0			Up_in_high
go_Sbre_v1_32698_1_1			3.99779	1.94566	3.66705	0.530578	0.595711		1.66667	7		FALSE	Up_in_low
go_Sbre_v1_32676_1_1	-	detection of mechanical stimulus	2.44625	-4.68148	3.92426	-1.19296	0.232886		5	0			Up_in_high	-	GO:0003008,GO:0003674,GO:0005215,GO:0005216,GO:0005261,GO:0005262,GO:0005575,GO:0006810,GO:0006811,GO:0006812,GO:0006816,GO:0006950,GO:0007600,GO:0008150,GO:0008324,GO:0009266,GO:0009409,GO:0009581,GO:0009582,GO:0009605,GO:0009612,GO:0009628,GO:0009987,GO:0015075,GO:0015085,GO:0015267,GO:0015318,GO:0016020,GO:0016048,GO:0022803,GO:0022838,GO:0022857,GO:0022890,GO:0030001,GO:0032501,GO:0033554,GO:0034220,GO:0046873,GO:0050877,GO:0050896,GO:0050906,GO:0050951,GO:0050955,GO:0050960,GO:0050961,GO:0050982,GO:0051179,GO:0051234,GO:0051606,GO:0051716,GO:0055085,GO:0070417,GO:0070588,GO:0070838,GO:0072511,GO:0098655,GO:0098660,GO:0098662	PT
go_Sbre_v1_32607_1_1			2.0844	-4.45301	3.92731	-1.13386	0.256855		4.33333	0			Up_in_high
go_Sbre_v1_32641_1_1			1.68325	-4.14808	3.93218	-1.05491	0.291468		3.66667	0			Up_in_high
go_Sbre_v1_32692_1_1			1.96197	4.46536	3.93065	1.13604	0.255942		0	4.33333			Up_in_low
go_Sbre_v1_32696_1_1			2.53446	-1.68844	3.47509	-0.485869	0.62706		4	1.33333		FALSE	Up_in_high
go_Sbre_v1_32628_2_1			4.15659	-0.059005	3.13231	-0.0188375	0.984971		4.33333	4.66667		FALSE	Up_in_high
go_Sbre_v1_44349_1_1			24.5988	1.41479	2.08105	0.679845			13.6667	42		FALSE	Up_in_low
go_Sbre_v1_44344_2_1	QTRT1	tR-guanine transglycosylation	3.78715	0.314843	3.77492	0.0834038	0.93353		3.378	4.65767		FALSE	Up_in_low	-	GO:0003674,GO:0003824,GO:0005488,GO:0005515,GO:0005575,GO:0005622,GO:0005623,GO:0005634,GO:0005737,GO:0005739,GO:0005740,GO:0005741,GO:0006139,GO:0006396,GO:0006399,GO:0006400,GO:0006725,GO:0006807,GO:0008033,GO:0008150,GO:0008152,GO:0008479,GO:0008616,GO:0009058,GO:0009116,GO:0009119,GO:0009163,GO:0009451,GO:0009987,GO:0010467,GO:0016020,GO:0016070,GO:0016740,GO:0016757,GO:0016763,GO:0018130,GO:0019438,GO:0019867,GO:0031090,GO:0031966,GO:0031967,GO:0031968,GO:0031975,GO:0032991,GO:0034404,GO:0034470,GO:0034641,GO:0034654,GO:0034660,GO:0042455,GO:0042802,GO:0042803,GO:0043170,GO:0043226,GO:0043227,GO:0043229,GO:0043231,GO:0043412,GO:0044237,GO:0044238,GO:0044249,GO:0044271,GO:0044281,GO:0044283,GO:0044422,GO:0044424,GO:0044429,GO:0044444,GO:0044446,GO:0044464,GO:0046116,GO:0046483,GO:0046982,GO:0046983,GO:0055086,GO:0071704,GO:0090304,GO:0098588,GO:0098805,GO:0101030,GO:0140098,GO:0140101,GO:1901135,GO:1901137,GO:1901360,GO:1901362,GO:1901564,GO:1901566,GO:1901576,GO:1901657,GO:1901659	A
go_Sbre_v1_44250_2_1			2.59913	-3.72688	3.9243	-0.949695	0.342267		5	0.333333			Up_in_high
go_Sbre_v1_44258_1_1			3.91418	1.71332	3.79011	0.452051	0.651233		2	6.66667		FALSE	Up_in_low
go_Sbre_v1_44260_3_1			2.41496	-2.15353	3.85695	-0.558351	0.576604		4	1			Up_in_high
go_Sbre_v1_44275_1_2			1.90442	4.43049	3.93154	1.12691	0.259781		0	4.33333			Up_in_low
go_Sbre_v1_44277_3_1			2.48903	4.81514	3.92577	1.22655	0.219992		0	5.66667			Up_in_low
go_Sbre_v1_44281_7_1			3.98867	1.27858	3.67051	0.34834	0.727585		2.33333	6.33333		FALSE	Up_in_low
go_Sbre_v1_44298_3_1			2.56822	-4.75669	3.92348	-1.21237	0.225372		5.473	0			Up_in_high
go_Sbre_v1_44228_1_2			2.64141	-4.79204	3.92297	-1.22153	0.221884		5.33333	0			Up_in_high
go_Sbre_v1_44326_1_3			3.23813	2.04077	3.81385	0.535096	0.592584		1.33333	6			Up_in_low
go_Sbre_v1_44268_7_1	CHL1	Bravo-like intracellular region	2.52266	4.8313	3.92546	1.23076	0.218413		0	5.51467			Up_in_low	ko04360,ko04514,map04360,map04514	GO:0000003,GO:0000132,GO:0000226,GO:0000278,GO:0000902,GO:0000904,GO:0001101,GO:0001501,GO:0001508,GO:0001525,GO:0001558,GO:0001568,GO:0001667,GO:0001764,GO:0001775,GO:0001871,GO:0001932,GO:0001944,GO:0002009,GO:0002020,GO:0002064,GO:0002165,GO:0002175,GO:0002252,GO:0002263,GO:0002274,GO:0002275,GO:0002283,GO:0002366,GO:0002376,GO:0002443,GO:0002444,GO:0002446,GO:0003007,GO:0003008,GO:0003381,GO:0003382,GO:0003383,GO:0003384,GO:0003674,GO:0005102,GO:0005178,GO:0005488,GO:0005509,GO:0005515,GO:0005575,GO:0005622,GO:0005623,GO:0005737,GO:0005768,GO:0005886,GO:0005887,GO:0005902,GO:0005911,GO:0005912,GO:0005913,GO:0005918,GO:0005919,GO:0006582,GO:0006725,GO:0006810,GO:0006887,GO:0006928,GO:0006935,GO:0006950,GO:0006952,GO:0006955,GO:0006996,GO:0007010,GO:0007017,GO:0007043,GO:0007049,GO:0007154,GO:0007155,GO:0007156,GO:0007157,GO:0007158,GO:0007159,GO:0007160,GO:0007163,GO:0007165,GO:0007166,GO:0007167,GO:0007169,GO:0007173,GO:0007272,GO:0007275,GO:0007369,GO:0007399,GO:0007409,GO:0007411,GO:0007413,GO:0007416,GO:0007417,GO:0007420,GO:0007422,GO:0007424,GO:0007444,GO:0007507,GO:0007552,GO:0007560,GO:0007610,GO:0007617,GO:0007618,GO:0007619,GO:0007626,GO:0008037,GO:0008038,GO:0008045,GO:0008049,GO:0008050,GO:0008092,GO:0008104,GO:0008150,GO:0008152,GO:0008344,GO:0008361,GO:0008366,GO:0009410,GO:0009605,GO:0009611,GO:0009636,GO:0009653,GO:0009719,GO:0009725,GO:0009790,GO:0009791,GO:0009792,GO:0009886,GO:0009887,GO:0009888,GO:0009893,GO:0009897,GO:0009966,GO:0009967,GO:0009986,GO:0009987,GO:0010001,GO:0010033,GO:0010243,GO:0010468,GO:0010604,GO:0010628,GO:0010646,GO:0010647,GO:0010720,GO:0010769,GO:0010770,GO:0010810,GO:0010811,GO:0010927,GO:0010941,GO:0010975,GO:0010976,GO:0012505,GO:0012506,GO:0014070,GO:0014823,GO:0016020,GO:0016021,GO:0016043,GO:0016049,GO:0016192,GO:0016319,GO:0016328,GO:0016338,GO:0016339,GO:0016358,GO:0016477,GO:0018958,GO:0019098,GO:0019220,GO:0019222,GO:0019226,GO:0019227,GO:0019748,GO:0019899,GO:0019904,GO:0019953,GO:0019991,GO:0021675,GO:0021682,GO:0021700,GO:0021782,GO:0022008,GO:0022402,GO:0022407,GO:0022409,GO:0022414,GO:0022603,GO:0022604,GO:0022607,GO:0022610,GO:0023051,GO:0023052,GO:0023056,GO:0030010,GO:0030016,GO:0030017,GO:0030029,GO:0030030,GO:0030048,GO:0030054,GO:0030141,GO:0030154,GO:0030155,GO:0030165,GO:0030175,GO:0030182,GO:0030246,GO:0030247,GO:0030307,GO:0030424,GO:0030425,GO:0030426,GO:0030427,GO:0030506,GO:0030516,GO:0030534,GO:0030659,GO:0030667,GO:0030673,GO:0030855,GO:0030913,GO:0031090,GO:0031099,GO:0031102,GO:0031103,GO:0031175,GO:0031224,GO:0031226,GO:0031252,GO:0031253,GO:0031256,GO:0031290,GO:0031323,GO:0031344,GO:0031346,GO:0031399,GO:0031406,GO:0031410,GO:0031589,GO:0031960,GO:0031982,GO:0032268,GO:0032288,GO:0032501,GO:0032502,GO:0032504,GO:0032535,GO:0032589,GO:0032590,GO:0032809,GO:0032870,GO:0032940,GO:0032989,GO:0032990,GO:0033010,GO:0033036,GO:0033267,GO:0033268,GO:0033270,GO:0033554,GO:0033627,GO:0033631,GO:0033691,GO:0033993,GO:0034109,GO:0034113,GO:0034329,GO:0034330,GO:0034613,GO:0035006,GO:0035010,GO:0035011,GO:0035150,GO:0035151,GO:0035152,GO:0035239,GO:0035295,GO:0035637,GO:0035640,GO:0035690,GO:0036094,GO:0036230,GO:0036477,GO:0038127,GO:0040001,GO:0040007,GO:0040008,GO:0040011,GO:0042063,GO:0042074,GO:0042119,GO:0042221,GO:0042325,GO:0042330,GO:0042391,GO:0042440,GO:0042493,GO:0042551,GO:0042552,GO:0042734,GO:0042802,GO:0042981,GO:0042995,GO:0043005,GO:0043025,GO:0043066,GO:0043067,GO:0043069,GO:0043167,GO:0043168,GO:0043169,GO:0043177,GO:0043194,GO:0043195,GO:0043200,GO:0043209,GO:0043226,GO:0043227,GO:0043228,GO:0043229,GO:0043232,GO:0043292,GO:0043296,GO:0043297,GO:0043299,GO:0043312,GO:0043408,GO:0043523,GO:0043524,GO:0043621,GO:0043679,GO:0044085,GO:0044237,GO:0044292,GO:0044294,GO:0044295,GO:0044297,GO:0044298,GO:0044304,GO:0044306,GO:0044422,GO:0044424,GO:0044425,GO:0044433,GO:0044444,GO:0044446,GO:0044449,GO:0044456,GO:0044459,GO:0044463,GO:0044464,GO:0044703,GO:0044877,GO:0045055,GO:0045087,GO:0045121,GO:0045161,GO:0045162,GO:0045177,GO:0045202,GO:0045216,GO:0045321,GO:0045471,GO:0045595,GO:0045597,GO:0045664,GO:0045666,GO:0045773,GO:0045785,GO:0045924,GO:0045927,GO:0046677,GO:0046872,GO:0046903,GO:0046982,GO:0046983,GO:0048036,GO:0048468,GO:0048469,GO:0048513,GO:0048514,GO:0048518,GO:0048519,GO:0048522,GO:0048523,GO:0048545,GO:0048563,GO:0048569,GO:0048583,GO:0048584,GO:0048588,GO:0048589,GO:0048598,GO:0048609,GO:0048638,GO:0048639,GO:0048646,GO:0048666,GO:0048667,GO:0048675,GO:0048678,GO:0048699,GO:0048707,GO:0048729,GO:0048731,GO:0048812,GO:0048813,GO:0048814,GO:0048856,GO:0048858,GO:0048869,GO:0048870,GO:0050767,GO:0050769,GO:0050770,GO:0050772,GO:0050773,GO:0050775,GO:0050789,GO:0050793,GO:0050794,GO:0050808,GO:0050839,GO:0050848,GO:0050850,GO:0050877,GO:0050890,GO:0050896,GO:0050900,GO:0051094,GO:0051128,GO:0051130,GO:0051171,GO:0051174,GO:0051179,GO:0051216,GO:0051234,GO:0051239,GO:0051240,GO:0051246,GO:0051293,GO:0051294,GO:0051384,GO:0051640,GO:0051641,GO:0051649,GO:0051653,GO:0051656,GO:0051674,GO:0051704,GO:0051716,GO:0051960,GO:0051962,GO:0060179,GO:0060180,GO:0060255,GO:0060284,GO:0060322,GO:0060429,GO:0060536,GO:0060541,GO:0060548,GO:0060560,GO:0060562,GO:0060856,GO:0060857,GO:0061024,GO:0061343,GO:0061387,GO:0061448,GO:0061564,GO:0065007,GO:0065008,GO:0070160,GO:0070161,GO:0070252,GO:0070372,GO:0070593,GO:0070727,GO:0070820,GO:0070848,GO:0070887,GO:0071205,GO:0071229,GO:0071230,GO:0071236,GO:0071310,GO:0071361,GO:0071363,GO:0071383,GO:0071384,GO:0071385,GO:0071396,GO:0071407,GO:0071417,GO:0071466,GO:0071495,GO:0071542,GO:0071548,GO:0071549,GO:0071559,GO:0071560,GO:0071695,GO:0071704,GO:0071840,GO:0071944,GO:0072358,GO:0072359,GO:0072499,GO:0072657,GO:0072659,GO:0080090,GO:0086080,GO:0090066,GO:0097060,GO:0097066,GO:0097067,GO:0097068,GO:0097069,GO:0097237,GO:0097305,GO:0097306,GO:0097327,GO:0097367,GO:0097386,GO:0097447,GO:0097454,GO:0097458,GO:0097485,GO:0097708,GO:0098552,GO:0098588,GO:0098589,GO:0098590,GO:0098609,GO:0098631,GO:0098632,GO:0098742,GO:0098793,GO:0098805,GO:0098857,GO:0098858,GO:0098870,GO:0099080,GO:0099081,GO:0099503,GO:0099512,GO:0099612,GO:0101002,GO:0101003,GO:0106030,GO:0120025,GO:0120035,GO:0120036,GO:0120038,GO:0120039,GO:0150034,GO:1900006,GO:1901214,GO:1901215,GO:1901360,GO:1901615,GO:1901654,GO:1901655,GO:1901698,GO:1901699,GO:1901700,GO:1901701,GO:1902531,GO:1902533,GO:1902850,GO:1903047,GO:1903859,GO:1904386,GO:1904387,GO:1990089,GO:1990090,GO:1990138,GO:1990778,GO:2000026	T
go_Sbre_v1_3159_1_1			2.71341	2.87453	3.88057	0.740748	0.458847		0.666667	5.33333			Up_in_low
go_Sbre_v1_3160_2_1			1.97525	-4.37881	3.92844	-1.11465	0.265003		4.33333	0			Up_in_high
go_Sbre_v1_3158_2_1			1.97213	4.47414	3.93055	1.1383	0.254996		0	4.33333			Up_in_low
go_Sbre_v1_3850_1_1			4.27531	-0.0941765	3.54847	-0.02654	0.978827		4.66667	4.66667		FALSE	Up_in_high
go_Sbre_v1_68405_1_1	-	transposition, R-mediated	2.88078	5.01887	3.92308	1.27932	0.200785		0	6.33333			Up_in_low	-	-	H
go_Sbre_v1_68381_2_1			2.4897	-4.70985	3.92396	-1.20028	0.23003		5.33333	0			Up_in_high
go_Sbre_v1_68379_1_1			2.37954	-4.64649	3.92484	-1.18387	0.236466		4.66667	0			Up_in_high
go_Sbre_v1_55616_1_1			2.66382	0.0587194	3.79515	0.0154722	0.987655		2.66667	3		FALSE	Up_in_low
go_Sbre_v1_55460_10_1			2.15379	0.708937	3.81582	0.185789	0.85261		1.66667	3		FALSE	Up_in_low
go_Sbre_v1_55632_2_1			103.813	-0.0829234	2.88735	-0.0287196			111.04	67		FALSE	Up_in_high
go_Sbre_v1_55644_2_1			3.75038	-1.71499	3.64665	-0.470291	0.638147		5.83367	1.99267		FALSE	Up_in_high
go_Sbre_v1_55483_1_1			4.16881	-4.44621	2.92001	-1.52267	0.127842		8.45133	0.316333			Up_in_high
go_Sbre_v1_55488_6_1			2.46084	-4.6924	3.92419	-1.19576	0.231789		5	0			Up_in_high
go_Sbre_v1_55625_2_1			2.0764	4.54974	3.92932	1.15789	0.246907		0	4.97567			Up_in_low
go_Sbre_v1_44441_1_1	PLCB4	Phospholipase C beta 4	4.17283	-3.60752	2.915	-1.23757	0.215876		8.14867	0.666667			Up_in_high	ko00562,ko01100,ko04015,ko04020,ko04022,ko04062,ko04070,ko04071,ko04072,ko04261,ko04270,ko04310,ko04371,ko04540,ko04611,ko04621,ko04713,ko04720,ko04723,ko04724,ko04725,ko04726,ko04728,ko04730,ko04745,ko04750,ko04911,ko04912,ko04915,ko04916,ko04918,ko04919,ko04921,ko04922,ko04924,ko04925,ko04926,ko04927,ko04933,ko04934,ko04961,ko04970,ko04971,ko04972,ko05010,ko05016,ko05142,ko05143,ko05146,ko05200,map00562,map01100,map04015,map04020,map04022,map04062,map04070,map04071,map04072,map04261,map04270,map04310,map04371,map04540,map04611,map04621,map04713,map04720,map04723,map04724,map04725,map04726,map04728,map04730,map04745,map04750,map04911,map04912,map04915,map04916,map04918,map04919,map04921,map04922,map04924,map04925,map04926,map04927,map04933,map04934,map04961,map04970,map04971,map04972,map05010,map05016,map05142,map05143,map05146,map05200	GO:0001505,GO:0001580,GO:0001894,GO:0001895,GO:0001956,GO:0002251,GO:0002376,GO:0002385,GO:0003008,GO:0003674,GO:0003824,GO:0004435,GO:0004620,GO:0004629,GO:0005096,GO:0005488,GO:0005515,GO:0005575,GO:0005622,GO:0005623,GO:0005737,GO:0005829,GO:0005886,GO:0006066,GO:0006629,GO:0006638,GO:0006639,GO:0006644,GO:0006650,GO:0006651,GO:0006793,GO:0006796,GO:0006873,GO:0006874,GO:0006875,GO:0006935,GO:0006955,GO:0007154,GO:0007165,GO:0007186,GO:0007200,GO:0007204,GO:0007212,GO:0007275,GO:0007399,GO:0007600,GO:0007602,GO:0007603,GO:0007606,GO:0007610,GO:0007626,GO:0008047,GO:0008081,GO:0008104,GO:0008150,GO:0008152,GO:0008277,GO:0008344,GO:0008377,GO:0008610,GO:0008654,GO:0009058,GO:0009266,GO:0009314,GO:0009416,GO:0009581,GO:0009582,GO:0009583,GO:0009584,GO:0009593,GO:0009605,GO:0009628,GO:0009648,GO:0009649,GO:0009966,GO:0009987,GO:0010646,GO:0010647,GO:0010720,GO:0010721,GO:0010817,GO:0010941,GO:0010959,GO:0010975,GO:0010976,GO:0014056,GO:0014057,GO:0016020,GO:0016027,GO:0016028,GO:0016056,GO:0016059,GO:0016298,GO:0016787,GO:0016788,GO:0019637,GO:0019722,GO:0019725,GO:0019751,GO:0019897,GO:0019898,GO:0019899,GO:0019900,GO:0019901,GO:0019932,GO:0022008,GO:0022400,GO:0022603,GO:0023051,GO:0023052,GO:0023056,GO:0030003,GO:0030100,GO:0030154,GO:0030234,GO:0030534,GO:0030695,GO:0031344,GO:0031346,GO:0032101,GO:0032103,GO:0032222,GO:0032224,GO:0032501,GO:0032502,GO:0032879,GO:0032991,GO:0033036,GO:0035418,GO:0035556,GO:0040011,GO:0040012,GO:0040017,GO:0042221,GO:0042330,GO:0042578,GO:0042592,GO:0042752,GO:0042995,GO:0043051,GO:0043052,GO:0043067,GO:0043069,GO:0043085,GO:0043087,GO:0043153,GO:0043266,GO:0043267,GO:0043269,GO:0043270,GO:0043271,GO:0043547,GO:0043647,GO:0044093,GO:0044237,GO:0044238,GO:0044249,GO:0044255,GO:0044281,GO:0044424,GO:0044425,GO:0044444,GO:0044459,GO:0044463,GO:0044464,GO:0045017,GO:0045494,GO:0045595,GO:0045596,GO:0045597,GO:0045664,GO:0045666,GO:0045807,GO:0046339,GO:0046460,GO:0046463,GO:0046486,GO:0046488,GO:0046662,GO:0046668,GO:0046669,GO:0046671,GO:0046673,GO:0046883,GO:0046887,GO:0046928,GO:0048259,GO:0048260,GO:0048518,GO:0048519,GO:0048522,GO:0048523,GO:0048583,GO:0048584,GO:0048679,GO:0048680,GO:0048699,GO:0048731,GO:0048856,GO:0048869,GO:0048871,GO:0048878,GO:0050767,GO:0050769,GO:0050789,GO:0050790,GO:0050793,GO:0050794,GO:0050795,GO:0050801,GO:0050804,GO:0050806,GO:0050877,GO:0050896,GO:0050906,GO:0050907,GO:0050909,GO:0050912,GO:0050913,GO:0051019,GO:0051046,GO:0051047,GO:0051049,GO:0051050,GO:0051051,GO:0051093,GO:0051094,GO:0051128,GO:0051130,GO:0051179,GO:0051239,GO:0051240,GO:0051241,GO:0051282,GO:0051283,GO:0051336,GO:0051345,GO:0051480,GO:0051482,GO:0051588,GO:0051590,GO:0051606,GO:0051716,GO:0051952,GO:0051954,GO:0051960,GO:0051962,GO:0055065,GO:0055074,GO:0055080,GO:0055082,GO:0060249,GO:0060259,GO:0060284,GO:0060341,GO:0060548,GO:0060589,GO:0060627,GO:0065007,GO:0065008,GO:0065009,GO:0070570,GO:0070572,GO:0071214,GO:0071478,GO:0071482,GO:0071704,GO:0071944,GO:0072503,GO:0072507,GO:0080134,GO:0080135,GO:0090407,GO:0098771,GO:0098772,GO:0098796,GO:0098797,GO:0099177,GO:0104004,GO:0120025,GO:0120035,GO:0120038,GO:1901576,GO:1901615,GO:1903034,GO:1903036,GO:1903530,GO:1903532,GO:1903998,GO:2000026,GO:2000027,GO:2000241,GO:2000369,GO:2000370,GO:2001023,GO:2001025	I
go_Sbre_v1_44425_3_1			1.84711	-4.27744	3.92997	-1.08841	0.276413		3.61933	0			Up_in_high
go_Sbre_v1_44384_1_1			2.06525	-4.444	3.92755	-1.13149	0.257847		4.33333	0			Up_in_high
go_Sbre_v1_44377_1_1	-	-	3.47234	-5.18914	3.91909	-1.32407	0.185481		7.773	0			Up_in_high	-	-	-
go_Sbre_v1_44466_2_1			2.21928	4.64597	3.92791	1.18281	0.236885		0	5.33333			Up_in_low
go_Sbre_v1_2463_1_1			3.41859	-5.16992	3.91934	-1.31908	0.187142		6.927	0			Up_in_high
go_Sbre_v1_39791_1_1			3.8842	-0.0674249	3.67778	-0.018333	0.985373		4	4.33333		FALSE	Up_in_high
go_Sbre_v1_39780_1_1			1.99451	0.643627	3.82193	0.168404	0.866266		1.66667	2.66667		FALSE	Up_in_low
go_Sbre_v1_39763_2_1			25.3655	-0.269944	1.97906	-0.1364			29.0037	25.2717		FALSE	Up_in_high
go_Sbre_v1_39703_2_1			3.63024	5.35118	3.91973	1.36519	0.172193		0	8			Up_in_low
go_Sbre_v1_39706_2_1			1.84121	-4.27165	3.93003	-1.08693	0.277069		3.66667	0			Up_in_high
go_Sbre_v1_39637_1_1			68.7059	-1.63364	1.62914	-1.00276			107.816	37.5443		FALSE	Up_in_high
go_Sbre_v1_11767_1_1			3.33901	-5.13716	3.91964	-1.31062	0.189986		7	0			Up_in_high
go_Sbre_v1_11723_1_1			2.41623	-4.66862	3.92453	-1.1896	0.234204		5	0			Up_in_high
go_Sbre_v1_11763_1_1			2.4741	-4.70086	3.92411	-1.19794	0.230939		5	0			Up_in_high
go_Sbre_v1_10940_1_1			3.69508	-5.2816	3.91838	-1.3479	0.177689		8	0			Up_in_high
go_Sbre_v1_10957_1_1			2.31554	-4.6068	3.92531	-1.17361	0.24055		4.666	0			Up_in_high
go_Sbre_v1_5847_2_1			2.24838	-4.56574	3.92586	-1.16299	0.244834		4.66667	0			Up_in_high
go_Sbre_v1_24745_2_1			4.11244	1.96265	3.53438	0.555302	0.578688		1.66667	7.66667		FALSE	Up_in_low
go_Sbre_v1_24875_2_1			3.44677	-4.16073	3.19388	-1.30272	0.192671		6.66667	0.333333			Up_in_high
go_Sbre_v1_24814_2_1			14.1447	3.22761	3.07651	1.04911			3	30.3333			Up_in_low
go_Sbre_v1_24867_1_1			1.804	-4.24555	3.93054	-1.08014	0.280078		3.46233	0			Up_in_high
go_Sbre_v1_24868_2_1			1.86315	-4.29619	3.92978	-1.09324	0.274289		4.20433	0			Up_in_high
go_Sbre_v1_24860_1_1			1.81024	-4.25191	3.93048	-1.08178	0.279351		3.66667	0			Up_in_high
go_Sbre_v1_24847_2_1			2.39395	4.7529	3.92641	1.21049	0.226089		0	5.33333			Up_in_low
go_Sbre_v1_24835_1_2			1.84205	-4.27413	3.92995	-1.08758	0.276781		4	0			Up_in_high
go_Sbre_v1_24884_1_1			2.9641	5.06365	3.9227	1.29086	0.196752		0	6.66667			Up_in_low
go_Sbre_v1_66337_1_1			3.68637	-5.27977	3.91843	-1.34742	0.177845		7.66667	0			Up_in_high
go_Sbre_v1_66291_1_1			3.32749	-5.12591	3.91963	-1.30775	0.190957		7	0			Up_in_high
go_Sbre_v1_40963_2_1			2.14279	0.344021	3.8127	0.0902301	0.928104		2	2.66667		FALSE	Up_in_low
go_Sbre_v1_40975_3_1			3.92855	-0.300024	3.64496	-0.0823119	0.934399		4.66667	4		FALSE	Up_in_high
go_Sbre_v1_40812_1_1			3.43532	-2.31612	3.82544	-0.605451	0.544879		6.33333	1.33333			Up_in_high
go_Sbre_v1_40868_1_1			2.16478	-4.51206	3.92658	-1.14911	0.250512		4.66667	0			Up_in_high
go_Sbre_v1_40819_2_1			3.95337	4.45332	3.91918	1.13629	0.255835		0.333333	8.33333			Up_in_low
go_Sbre_v1_40865_1_1			4.15547	-2.24011	2.97716	-0.75243	0.451793		7	1			Up_in_high
go_Sbre_v1_40827_1_1			1.82774	-4.26519	3.93026	-1.08522	0.277825		3.66667	0			Up_in_high
go_Sbre_v1_53810_2_1			11.406	3.67237	3.21456	1.14242			1.66667	25			Up_in_low
go_Sbre_v1_53816_8_1			2.55187	3.79376	3.92635	0.966231	0.333929		0.333333	5.33333			Up_in_low
go_Sbre_v1_53638_3_1			1.97733	-4.37613	3.92843	-1.11396	0.265295		4	0			Up_in_high
go_Sbre_v1_53760_3_2			3.02008	-4.98662	3.92094	-1.27179	0.203448		6.33333	0			Up_in_high
go_Sbre_v1_53729_2_1			2.82563	-4.8904	3.81799	-1.28088	0.200234		6	0			Up_in_high
go_Sbre_v1_53632_2_1			34.4838	3.71434	2.64794	1.40273			4.95633	43.7103			Up_in_low
go_Sbre_v1_53741_1_1			1.76499	-4.21713	3.93108	-1.07277	0.283376		3.533	0			Up_in_high
go_Sbre_v1_53624_4_1			2.58399	-4.76219	3.92331	-1.21382	0.224816		5.804	0			Up_in_high
go_Sbre_v1_53656_1_1			3.41301	5.26612	3.92061	1.34319	0.179211		0	7.66667			Up_in_low

### Sheet: 5_candidate_genes
category	ID	gene_symbol	description	baseMean	log2FC	lfcSE	stat	pvalue	padj	GO	KEGG	is_in_data	significant	direction
muscles markers	go_Sbre_v1_10514_1_1	Mlc1	mesoderm development	20872.4	-1.48751	0.0884543	-16.8167	1.84066253320475e-63	8.40388766385737e-61	Mlc1	ko:K12749	TRUE	TRUE	up_in_high
stem cell markers	go_Sbre_v1_10902_1_1	HSP70										FALSE	FALSE
epidermis markers	go_Sbre_v1_10965_1_1	SEPW1										FALSE	FALSE
stem cell markers	go_Sbre_v1_11171_1_1	CCT7	unfolded protein binding	14695	-1.16933	0.121181	-9.64943	4.94317627937614e-22	2.32529009424795e-20	cct7	ko:K09499	TRUE	TRUE	up_in_high
head morphogenesis	go_Sbre_v1_11178_1_1	Lhx1										FALSE	FALSE
brain neurons markers	go_Sbre_v1_11178_1_1	LHX1										FALSE	FALSE
intestinal markers	go_Sbre_v1_11299_1_1	CRABP1	Lipocalin / cytosolic fatty-acid binding protein family	36522.7	1.42921	0.169717	8.42117	3.72747520414598e-17	1.22590762893417e-15	CRABP1	ko:K17337	TRUE	TRUE	up_in_low
intestinal markers	go_Sbre_v1_11346_1_1	Kazal_1										FALSE	FALSE
stem cell markers	go_Sbre_v1_11585_1_1	ALYREF										FALSE	FALSE
stem cell markers	go_Sbre_v1_1172_1_1	EEF1B2										FALSE	FALSE
stem cell markers	go_Sbre_v1_1172_1_1	EEF1B2										FALSE	FALSE
intestinal markers	go_Sbre_v1_1172_1_1	EEF1B2										FALSE	FALSE
epidermis markers	go_Sbre_v1_1172_1_1	EEF1B2										FALSE	FALSE
epidermis markers	go_Sbre_v1_11842_1_1	TEKT3										FALSE	FALSE
stem cell markers	go_Sbre_v1_119_1_1	SUMO2										FALSE	FALSE
stem cell markers	go_Sbre_v1_11930_1_1	RPLP0										FALSE	FALSE
stem cell markers	go_Sbre_v1_12072_1_1	PTGES3	CS domain	4823.48	-1.42047	0.171022	-8.30581	9.91405606621917e-17	3.1493696521407e-15	PTGES3	ko:K15730	TRUE	TRUE	up_in_high
epidermis markers	go_Sbre_v1_13159_1_1	-										FALSE	FALSE
pharyngeal markers	go_Sbre_v1_13181_1_1	RBM24										FALSE	FALSE
stem cell markers	go_Sbre_v1_13229_1_1	RPS5										FALSE	FALSE
stem cell markers	go_Sbre_v1_13250_2_1	-										FALSE	FALSE
stem cell markers	go_Sbre_v1_13252_1_1	RPL37A										FALSE	FALSE
intestinal markers	go_Sbre_v1_13266_1_1	CTSB										FALSE	FALSE
intestinal markers	go_Sbre_v1_13266_1_1	CTSB										FALSE	FALSE
intestinal markers	go_Sbre_v1_13266_1_1	CTSB										FALSE	FALSE
stem cell markers	go_Sbre_v1_135_1_1	RPL17										FALSE	FALSE
intestinal markers	go_Sbre_v1_13611_1_1	BHMT	Homocysteine S-methyltransferase	25317.1	-1.28363	0.155265	-8.26733	1.36993157219035e-16	4.26455302920485e-15	BHMT	ko:K00544,ko:K00547	TRUE	TRUE	up_in_high
stem cell markers	go_Sbre_v1_13643_1_1	PNO1	Partner of NOB1 homolog	8907.61	1.51454	0.143633	10.5445	5.38499074327491e-26	3.42594288134307e-24	PNO1	ko:K11884	TRUE	TRUE	up_in_low
stem cell markers	go_Sbre_v1_14080_1_1	Tubulin	structural constituent of cytoskeleton	5456.56	-2.05346	0.23427	-8.76534	1.86206963352208e-18	6.84965109266376e-17	-	ko:K07374	TRUE	TRUE	up_in_high
stem cell markers	go_Sbre_v1_14842_1_1	EIF3D	mRNA cap-binding component of the eukaryotic translation initiation factor 3 (eIF-3) complex, which is involved in protein synthesis of a specialized repertoire of mRNAs and, together with other initiation factors, stimulates binding of mRNA and methionyl-tRNAi to the 40S ribosome. The eIF-3 complex specifically targets and initiates translation of a subset of mRNAs involved in cell proliferation. In the eIF-3 complex, eif3d specifically recognizes and binds the 7-methylguanosine cap of a subset of mRNAs	4941.61	-1.3928	0.144307	-9.65164	4.83778097434698e-22	2.28031842080303e-20	EIF3D	ko:K03251	TRUE	TRUE	up_in_high
intestinal markers	go_Sbre_v1_15296_1_1	ACSL6										FALSE	FALSE
intestinal markers	go_Sbre_v1_15296_1_1	ACSL6										FALSE	FALSE
intestinal markers	go_Sbre_v1_15813_1_1	-										FALSE	FALSE
brain neurons markers	go_Sbre_v1_16274_1_1	-										FALSE	FALSE
intestinal markers	go_Sbre_v1_16328_1_1	-	oxidoreductase activity, acting on the aldehyde or oxo group of donors, NAD or NADP as acceptor. It is involved in the biological process described with oxidation-reduction process	93701	2.18777	0.15669	13.9624	2.64238988631355e-44	4.96193939538798e-42	-	ko:K00128	TRUE	TRUE	up_in_low
intestinal markers	go_Sbre_v1_16328_1_1	-	oxidoreductase activity, acting on the aldehyde or oxo group of donors, NAD or NADP as acceptor. It is involved in the biological process described with oxidation-reduction process	93701	2.18777	0.15669	13.9624	2.64238988631355e-44	4.96193939538798e-42	-	ko:K00128	TRUE	TRUE	up_in_low
intestinal markers	go_Sbre_v1_16328_1_1	-	oxidoreductase activity, acting on the aldehyde or oxo group of donors, NAD or NADP as acceptor. It is involved in the biological process described with oxidation-reduction process	93701	2.18777	0.15669	13.9624	2.64238988631355e-44	4.96193939538798e-42	-	ko:K00128	TRUE	TRUE	up_in_low
intestinal markers	go_Sbre_v1_16328_1_1	-	oxidoreductase activity, acting on the aldehyde or oxo group of donors, NAD or NADP as acceptor. It is involved in the biological process described with oxidation-reduction process	93701	2.18777	0.15669	13.9624	2.64238988631355e-44	4.96193939538798e-42	-	ko:K00128	TRUE	TRUE	up_in_low
intestinal markers	go_Sbre_v1_17601_1_1	EF-hand domain	calcium ion binding	5349.09	-2.76757	0.147176	-18.8046	6.93077641594059e-79	7.68491089738936e-76	-	ko:K02183	TRUE	TRUE	up_in_high
muscles markers	go_Sbre_v1_18889_1_1	-										FALSE	FALSE
intestinal markers	go_Sbre_v1_20214_1_1	-										FALSE	FALSE
head morphogenesis	go_Sbre_v1_20267_1_1	sFRP1/2/5 a										FALSE	FALSE
pharyngeal markers	go_Sbre_v1_20287_1_1	-	-	7644.03	1.63349	0.200187	8.15982	3.35532128674821e-16	1.00164943797349e-14	-	-	TRUE	TRUE	up_in_low
brain neurons markers	go_Sbre_v1_2069_1_1	SYT11	Protein kinase C conserved region 2 (CalB)	19879.1	1.12079	0.126086	8.88908	6.16150398460683e-19	2.39516895294775e-17	SYT11	ko:K19904,ko:K19911,ko:K20674	TRUE	TRUE	up_in_low
epidermis markers	go_Sbre_v1_20902_1_1	-										FALSE	FALSE
pharyngeal markers	go_Sbre_v1_20966_1_2	-										FALSE	FALSE
intestinal markers	go_Sbre_v1_21005_1_1	CTSL										FALSE	FALSE
intestinal markers	go_Sbre_v1_21005_1_1	CTSL										FALSE	FALSE
pharyngeal markers	go_Sbre_v1_21829_1_1	-										FALSE	FALSE
intestinal markers	go_Sbre_v1_2206_1_1	-										FALSE	FALSE
muscles markers	go_Sbre_v1_2210_1_1	COL4A2										FALSE	FALSE
stem cell markers	go_Sbre_v1_22527_1_1	-										FALSE	FALSE
stem cell markers	go_Sbre_v1_22647_1_1	slc25a4										FALSE	FALSE
intestinal markers	go_Sbre_v1_22647_1_1	slc25a4										FALSE	FALSE
epidermis markers	go_Sbre_v1_22647_1_1	slc25a4										FALSE	FALSE
stem cell markers	go_Sbre_v1_22681_1_2	Histone H3										FALSE	FALSE
intestinal markers	go_Sbre_v1_22681_1_2	Histone H3										FALSE	FALSE
intestinal markers	go_Sbre_v1_23278_1_1	Abhydrolase_1										FALSE	FALSE
intestinal markers	go_Sbre_v1_23278_1_1	Abhydrolase_1										FALSE	FALSE
pharyngeal markers	go_Sbre_v1_23396_1_1	VKORC1L1										FALSE	FALSE
epidermis markers	go_Sbre_v1_23414_1_1	TEKT1										FALSE	FALSE
insuline pathway	go_Sbre_v1_23422_1_1	PI3K										FALSE	FALSE
stem cell markers	go_Sbre_v1_23812_1_2	-										FALSE	FALSE
stem cell markers	go_Sbre_v1_23887_1_1	TPT1										FALSE	FALSE
epidermis markers	go_Sbre_v1_23887_1_1	TPT1										FALSE	FALSE
stem cell markers	go_Sbre_v1_23923_1_1	NSA2	NSA2 ribosome biogenesis homolog (S. cerevisiae)	9578.2	1.41646	0.167829	8.4399	3.1759713462353e-17	1.05195580081208e-15	NSA2	ko:K14842	TRUE	TRUE	up_in_low
intestinal markers	go_Sbre_v1_23997_3_2	-										FALSE	FALSE
intestinal markers	go_Sbre_v1_24370_3_3	Thyroglobulin type-1 repeat										FALSE	FALSE
parenhyme markers	go_Sbre_v1_24554_1_1	ACTB										FALSE	FALSE
brain neurons markers	go_Sbre_v1_24730_1_1	RABIF										FALSE	FALSE
intestinal markers	go_Sbre_v1_24765_1_1	Glutathione S-transferase	Glutathione S-transferase, C-terminal domain	13940.9	1.78002	0.121991	14.5913	3.18909137299696e-48	8.16021896925652e-46	-	ko:K04097	TRUE	TRUE	up_in_low
intestinal markers	go_Sbre_v1_24765_1_1	Glutathione S-transferase	Glutathione S-transferase, C-terminal domain	13940.9	1.78002	0.121991	14.5913	3.18909137299696e-48	8.16021896925652e-46	-	ko:K04097	TRUE	TRUE	up_in_low
intestinal markers	go_Sbre_v1_24765_1_1	Glutathione S-transferase	Glutathione S-transferase, C-terminal domain	13940.9	1.78002	0.121991	14.5913	3.18909137299696e-48	8.16021896925652e-46	-	ko:K04097	TRUE	TRUE	up_in_low
epidermis markers	go_Sbre_v1_24767_3_1	GST_C_3	Glutathione S-transferase, C-terminal domain	17520.9	1.82383	0.107982	16.8902	5.31392585138804e-64	2.57780757186605e-61	-	ko:K04097	TRUE	TRUE	up_in_low
intestinal markers	go_Sbre_v1_25969_1_1	-										FALSE	FALSE	up_in_low
head morphogenesis	go_Sbre_v1_27078_1_2	Hox3A	homeobox protein	181.492	-2.60251	0.961873	-2.70567	0.00681668	0.0240823	HOXD3	ko:K09303,ko:K09326	TRUE	TRUE	up_in_high
intestinal markers	go_Sbre_v1_27262_1_1	FABP3										FALSE	FALSE
intestinal markers	go_Sbre_v1_27262_1_1	FABP3										FALSE	FALSE
intestinal markers	go_Sbre_v1_27262_1_1	FABP3										FALSE	FALSE
intestinal markers	go_Sbre_v1_27471_1_1	SEMA5A										FALSE	FALSE
stem cell markers	go_Sbre_v1_28994_1_1	HES1										FALSE	FALSE
epidermis markers	go_Sbre_v1_28996_1_1	-										FALSE	FALSE
cell division genes	go_Sbre_v1_29100_1_1	cdc5										FALSE	FALSE
pharyngeal markers	go_Sbre_v1_29647_2_1	-										FALSE	FALSE
pharyngeal markers	go_Sbre_v1_29648_3_1	-										FALSE	FALSE
pharyngeal markers	go_Sbre_v1_29649_4_1	-										FALSE	FALSE
cell division genes	go_Sbre_v1_29782_1_1	cdk1	Cyclin-dependent kinase 1	1244.51	-1.82417	0.198303	-9.19894	3.6148468958053e-20	1.55012357216992e-18	CDK1	ko:K02087	TRUE	TRUE	up_in_high
parenhyme markers	go_Sbre_v1_29818_1_1	-										FALSE	FALSE
muscles markers	go_Sbre_v1_3046_1_1	TNNT2										FALSE	FALSE
insuline pathway	go_Sbre_v1_30487_1_1	AKT										FALSE	FALSE
intestinal markers	go_Sbre_v1_30659_1_1	-	cysteine-type endopeptidase activity	6685.73	-1.19194	0.142864	-8.34316	7.23341304758997e-17	2.33930587240462e-15	-	ko:K01365	TRUE	TRUE	up_in_high
intestinal markers	go_Sbre_v1_30659_1_1	-	cysteine-type endopeptidase activity	6685.73	-1.19194	0.142864	-8.34316	7.23341304758997e-17	2.33930587240462e-15	-	ko:K01365	TRUE	TRUE	up_in_high
parenhyme markers	go_Sbre_v1_30659_1_1	-	cysteine-type endopeptidase activity	6685.73	-1.19194	0.142864	-8.34316	7.23341304758997e-17	2.33930587240462e-15	-	ko:K01365	TRUE	TRUE	up_in_high
cell division genes	go_Sbre_v1_30931_1_1	Aurora kinase A	aurora kinase	1364.37	-2.30508	0.389269	-5.92157	3.18879601492174e-09	4.26873893307131e-08	AURKA	ko:K11479,ko:K11481	TRUE	TRUE	up_in_high
brain neurons markers	go_Sbre_v1_31076_1_1	-										FALSE	FALSE
stem cell markers	go_Sbre_v1_32395_1_1	-										FALSE	FALSE
stem cell markers	go_Sbre_v1_3294_1_1	RPL23										FALSE	FALSE
intestinal markers	go_Sbre_v1_33466_1_1	-										FALSE	FALSE
epidermis markers	go_Sbre_v1_33529_1_1	-										FALSE	FALSE
stem cell markers	go_Sbre_v1_3361_1_1	EEF2										FALSE	FALSE
intestinal markers	go_Sbre_v1_3361_1_1	EEF2										FALSE	FALSE
epidermis markers	go_Sbre_v1_3361_1_1	EEF2										FALSE	FALSE
stem cell markers	go_Sbre_v1_3372_1_1	EEF1A1										FALSE	FALSE
intestinal markers	go_Sbre_v1_3372_1_1	EEF1A1										FALSE	FALSE
epidermis markers	go_Sbre_v1_3372_1_1	EEF1A1										FALSE	FALSE
pharyngeal markers	go_Sbre_v1_34179_1_1	TUBA1A										FALSE	FALSE
intestinal markers	go_Sbre_v1_34928_1_1	ST14										FALSE	FALSE
cell division genes	go_Sbre_v1_35096_2_1	mcm4	Minichromosome maintenance complex component 4	3261.84	-1.8205	0.169062	-10.7682	4.86255652572639e-27	3.31066165793974e-25	MCM4	ko:K02212	TRUE	TRUE	up_in_high
stem cell markers	go_Sbre_v1_35308_1_1	HIST1H3B	Centromere kinetochore component CENP-T histone fold	5342.24	-1.49997	0.211772	-7.08294	1.4112874501659e-12	2.93359182709883e-11	-	ko:K11253,ko:K11254	TRUE	TRUE	up_in_high
epidermis markers	go_Sbre_v1_36115_1_1	glipr2										FALSE	FALSE
intestinal markers	go_Sbre_v1_36191_1_1	PMCA	This magnesium-dependent enzyme catalyzes the hydrolysis of ATP coupled with the transport of calcium	4243.39	-1.30622	0.155106	-8.42147	3.7178787286184e-17	1.22448099286958e-15	PMCA	ko:K01537,ko:K05850	TRUE	TRUE	up_in_high
intestinal markers	go_Sbre_v1_36191_1_1	PMCA	This magnesium-dependent enzyme catalyzes the hydrolysis of ATP coupled with the transport of calcium	4243.39	-1.30622	0.155106	-8.42147	3.7178787286184e-17	1.22448099286958e-15	PMCA	ko:K01537,ko:K05850	TRUE	TRUE	up_in_high
intestinal markers	go_Sbre_v1_36234_1_1	Abhydrolase_1										FALSE	FALSE
intestinal markers	go_Sbre_v1_36310_1_1	Abhydrolase_1										FALSE	FALSE
intestinal markers	go_Sbre_v1_36321_1_1	PDI1										FALSE	FALSE
insuline pathway	go_Sbre_v1_36541_1_1	FoxO_1										FALSE	FALSE
brain neurons markers	go_Sbre_v1_36541_1_1	foxo										FALSE	FALSE
intestinal markers	go_Sbre_v1_36666_1_1	SERPINB6										FALSE	FALSE
intestinal markers	go_Sbre_v1_36666_1_1	SERPINB6										FALSE	FALSE
epidermis markers	go_Sbre_v1_36822_1_1	-										FALSE	FALSE
pharyngeal markers	go_Sbre_v1_37979_2_1	-										FALSE	FALSE
epidermis markers	go_Sbre_v1_38141_3_1	COX1										FALSE	FALSE
epidermis markers	go_Sbre_v1_38143_2_1	ND1										FALSE	FALSE
head morphogenesis	go_Sbre_v1_38504_1_2	sFRP1/2/5 c	Secreted frizzled-related protein 2-like	552.964	1.61693	0.296088	5.46098	4.73517270686935e-08	5.40747898378876e-07	-	ko:K02176	TRUE	TRUE	up_in_low
parenhyme markers	go_Sbre_v1_38578_1_1	-										FALSE	FALSE
epidermis markers	go_Sbre_v1_38727_1_1	CROCC										FALSE	FALSE
epidermis markers	go_Sbre_v1_3874_1_1	-										FALSE	FALSE
pharyngeal markers	go_Sbre_v1_38764_1_1	CAV1										FALSE	FALSE
epidermis markers	go_Sbre_v1_39116_1_1	annexin A6	annexin A6	27415.2	1.48918	0.102114	14.5834	3.57971461046421e-48	9.06017985920209e-46	-	ko:K17095	TRUE	TRUE	up_in_low
muscles markers	go_Sbre_v1_39323_1_1	-										FALSE	FALSE
intestinal markers	go_Sbre_v1_39330_1_2	KYNU										FALSE	FALSE
intestinal markers	go_Sbre_v1_39330_1_2	KYNU										FALSE	FALSE
intestinal markers	go_Sbre_v1_39452_1_1	RBM38										FALSE	FALSE
epidermis markers	go_Sbre_v1_39452_1_1	RBM38										FALSE	FALSE
insuline pathway	go_Sbre_v1_39709_1_1	SHC										FALSE	FALSE
intestinal markers	go_Sbre_v1_39737_1_2	-										FALSE	FALSE
brain neurons markers	go_Sbre_v1_40067_1_1	-										FALSE	FALSE
intestinal markers	go_Sbre_v1_40079_1_1	Kazal_1	Kazal-type serine protease inhibitor domain	2313.42	1.0588	0.229595	4.61161	3.9956250606097e-06	3.22042677522661e-05	-	-	TRUE	TRUE	up_in_low
epidermis markers	go_Sbre_v1_40166_1_1	TEKT2										FALSE	FALSE
pharyngeal markers	go_Sbre_v1_40245_1_1	DLG3										FALSE	FALSE
insuline pathway	go_Sbre_v1_40279_1_1	GSK3										FALSE	FALSE
stem cell markers	go_Sbre_v1_40954_1_1	CCNB1	Cyclin B1	4433.55	-2.14523	0.164986	-13.0025	1.18340756710644e-38	1.62092030588668e-36	CCNB1	ko:K00774,ko:K05868,ko:K21770	TRUE	TRUE	up_in_high
muscles markers	go_Sbre_v1_41092_1_3	HSP90B1	heat shock protein 90kDa beta (Grp94), member 1	17008.1	-1.12572	0.102241	-11.0104	3.40514669361527e-28	2.52512231722394e-26	HSP90B1	ko:K09487	TRUE	TRUE	up_in_high
cell division genes	go_Sbre_v1_41356_1_1	mcm7	DNA replication licensing factor MCM7	4718.42	-2.09494	0.196013	-10.6878	1.1610676740829e-26	7.72441736886292e-25	MCM7	ko:K02210	TRUE	TRUE	up_in_high
insuline pathway	go_Sbre_v1_41412_1_2	GRB2										FALSE	FALSE
epidermis markers	go_Sbre_v1_41581_1_1	-										FALSE	FALSE
intestinal markers	go_Sbre_v1_41599_1_1	SGK3										FALSE	FALSE
intestinal markers	go_Sbre_v1_41599_1_1	SGK3										FALSE	FALSE
intestinal markers	go_Sbre_v1_41599_1_1	SGK3										FALSE	FALSE
brain neurons markers	go_Sbre_v1_41763_1_4	Pde9										FALSE	FALSE
intestinal markers	go_Sbre_v1_41865_1_1	-	fatty acid elongation, saturated fatty acid	797.977	-2.71728	0.45497	-5.97244	2.33729323893506e-09	3.19201601575384e-08	-	ko:K10246	TRUE	TRUE	up_in_high
epidermis markers	go_Sbre_v1_41891_1_1	CROCC	ciliary basal body organization	9086.16	-1.03553	0.125192	-8.27152	1.32267072603039e-16	4.13956826016368e-15	CROCC	ko:K16469	TRUE	TRUE	up_in_high
cell division genes	go_Sbre_v1_42015_1_1	cdc45	Cell division control protein 45 homolog	564.287	-1.15386	0.428746	-2.69125	0.00711858	0.0250009	CDC45	ko:K06628	TRUE	TRUE	up_in_high
epidermis markers	go_Sbre_v1_42101_1_1	-										FALSE	FALSE
cell division genes	go_Sbre_v1_42447_1_1	mcm3	MCM3 minichromosome maintenance deficient 3 (S. cerevisiae)	3581.16	-1.39381	0.195287	-7.13726	9.52092176268838e-13	2.02460879675068e-11	MCM3	ko:K02541	TRUE	TRUE	up_in_high
brain neurons markers	go_Sbre_v1_42634_1_1	-										FALSE	FALSE
brain neurons markers	go_Sbre_v1_42634_1_1	-										FALSE	FALSE
parenhyme markers	go_Sbre_v1_42670_1_1	amt-1	ammonium transmembrane transporter activity	524.913	1.15234	0.298818	3.85634	0.000115098	0.000674058	amt-1	ko:K03320	TRUE	TRUE	up_in_low
parenhyme markers	go_Sbre_v1_42677_1_1	CA2										FALSE	FALSE
epidermis markers	go_Sbre_v1_42773_1_2	DYNLL2										FALSE	FALSE
pharyngeal markers	go_Sbre_v1_4294_2_1	PLAC8										FALSE	FALSE
intestinal markers	go_Sbre_v1_42969_1_1	P4HB	Thioredoxin-like domain	59018.7	-1.05264	0.113006	-9.31487	1.22096578518288e-20	5.37432671228421e-19	P4HB	ko:K09580	TRUE	TRUE	up_in_high
pharyngeal markers	go_Sbre_v1_43356_1_1	-										FALSE	FALSE
stem cell markers	go_Sbre_v1_43360_1_1	METAP2										FALSE	FALSE
epidermis markers	go_Sbre_v1_43364_1_1	CTSB										FALSE	FALSE
insuline pathway	go_Sbre_v1_43390_1_1	insuline receptor like										FALSE	FALSE
intestinal markers	go_Sbre_v1_43485_1_1	SEMA5A										FALSE	FALSE
cell division genes	go_Sbre_v1_43670_1_1	mcm6	DNA replication initiation	2947.17	-1.88243	0.210223	-8.95445	3.41444041184474e-19	1.35906401691974e-17	MCM6	ko:K02542	TRUE	TRUE	up_in_high
cell division genes	go_Sbre_v1_44391_1_1	cdc16										FALSE	FALSE
pharyngeal markers	go_Sbre_v1_44426_1_2	Pkinase_Tyr										FALSE	FALSE	up_in_low
intestinal markers	go_Sbre_v1_44442_2_1	PLCB4	phospholipase C, beta 4	84.9119	2.06091	0.652414	3.15889	0.00158369	0.00689019	PLCB4	ko:K05858	TRUE	TRUE	up_in_low
insuline pathway	go_Sbre_v1_44618_2_1	GSK3										FALSE	FALSE
intestinal markers	go_Sbre_v1_44801_2_1	-										FALSE	FALSE
muscles markers	go_Sbre_v1_44847_1_4	DCLK2										FALSE	FALSE
brain neurons markers	go_Sbre_v1_44866_2_1	CELF4										FALSE	FALSE
cell division genes	go_Sbre_v1_45227_1_1	mcm5	DNA replication origin binding	2895.85	-1.7459	0.165521	-10.5479	5.19249899347267e-26	3.31252983734277e-24	MCM5	ko:K02209	TRUE	TRUE	up_in_high
brain neurons markers	go_Sbre_v1_45521_1_1	SYT17										FALSE	FALSE
brain neurons markers	go_Sbre_v1_45607_1_1	SLC39A6										FALSE	FALSE
parenhyme markers	go_Sbre_v1_45741_1_5	-										FALSE	FALSE
pharyngeal markers	go_Sbre_v1_45771_3_2	GALE										FALSE	FALSE
brain neurons markers	go_Sbre_v1_45860_2_1	Adenylyl- / guanylyl cyclase										FALSE	FALSE
cell division genes	go_Sbre_v1_46595_1_1	mcm2	DNA replication licensing factor MCM2	3228.4	-1.57964	0.14513	-10.8843	1.36937654655569e-27	9.69177291384476e-26	MCM2	ko:K02540	TRUE	TRUE	up_in_high
brain neurons markers	go_Sbre_v1_46657_3_6	UNC13C										FALSE	FALSE
intestinal markers	go_Sbre_v1_46827_1_5	unc-32										FALSE	FALSE
epidermis markers	go_Sbre_v1_46865_1_1	CROCC										FALSE	FALSE
brain neurons markers	go_Sbre_v1_46887_1_1	CNGA2										FALSE	FALSE
epidermis markers	go_Sbre_v1_47027_1_1	-										FALSE	FALSE
cell division genes	go_Sbre_v1_47096_1_1	Cyclin D2										FALSE	FALSE
intestinal markers	go_Sbre_v1_47114_1_1	CA4	carbonic anhydrase	1123.65	1.40582	0.264119	5.32267	1.02253296049147e-07	1.11208220387874e-06	CA4	ko:K01672,ko:K18245,ko:K18246	TRUE	TRUE	up_in_low
muscles markers	go_Sbre_v1_47246_1_1	Collagen alpha-5(IV) chain-like										FALSE	FALSE
parenhyme markers	go_Sbre_v1_47338_1_1	-										FALSE	FALSE
pharyngeal markers	go_Sbre_v1_47868_1_2	-										FALSE	FALSE
pharyngeal markers	go_Sbre_v1_47888_1_2	-										FALSE	FALSE
intestinal markers	go_Sbre_v1_47972_1_1	-										FALSE	FALSE
insuline pathway	go_Sbre_v1_48412_1_1	GRB2										FALSE	FALSE
intestinal markers	go_Sbre_v1_48551_2_1	PRKACB										FALSE	FALSE
intestinal markers	go_Sbre_v1_48560_1_2	Thyroglobulin type-1 repeat	Thyroglobulin type-1 repeat	5882.02	-1.13182	0.149002	-7.59598	3.05464621824852e-14	7.57480694269615e-13	-	-	TRUE	TRUE	up_in_high
parenhyme markers	go_Sbre_v1_48649_1_4	SLC13A1										FALSE	FALSE
cell division genes	go_Sbre_v1_48696_1_1	Cyclin D2	Cyclin_C	267.875	-1.0038	0.395085	-2.54072	0.0110623	0.0362695	CCND3	ko:K04503,ko:K10151,ko:K10152	TRUE	TRUE	up_in_high
insuline pathway	go_Sbre_v1_48711_6_4	CBL										FALSE	FALSE
brain neurons markers	go_Sbre_v1_48760_1_1	HMX3										FALSE	FALSE
brain neurons markers	go_Sbre_v1_48954_1_2	FOXP4										FALSE	FALSE
pharyngeal markers	go_Sbre_v1_48954_1_2	FOXP4										FALSE	FALSE
parenhyme markers	go_Sbre_v1_49013_1_3	tyrosine-protein kinase										FALSE	FALSE
head morphogenesis	go_Sbre_v1_49077_1_1	FoxG										FALSE	FALSE
insuline pathway	go_Sbre_v1_49188_2_1	insuline receptor like	Insulin receptor-related	202.118	1.07259	0.400981	2.67491	0.00747489	0.0260363	INSRR	ko:K04527,ko:K05086,ko:K05087	TRUE	TRUE	up_in_low
parenhyme markers	go_Sbre_v1_49306_2_2	-										FALSE	FALSE
epidermis markers	go_Sbre_v1_49370_2_2	-										FALSE	FALSE
head morphogenesis	go_Sbre_v1_49419_1_1	sFRP1/2/5 b										FALSE	FALSE
insuline pathway	go_Sbre_v1_49616_1_2	FoxO_2	Forkhead box	336.829	1.13523	0.422725	2.68549	0.0072423	0.025378	FOXO3	ko:K07201,ko:K09408,ko:K17847	TRUE	TRUE	up_in_low
muscles markers	go_Sbre_v1_49659_1_1	unc-54	motor activity	88145.3	-2.17774	0.120902	-18.0125	1.55575544038415e-72	1.24916432514982e-69	unc-54	ko:K10352,ko:K17751	TRUE	TRUE	up_in_high
pharyngeal markers	go_Sbre_v1_49730_1_1	-										FALSE	FALSE
pharyngeal markers	go_Sbre_v1_49731_2_1	-										FALSE	FALSE
pharyngeal markers	go_Sbre_v1_49854_1_4	K02A2.6-like										FALSE	FALSE
parenhyme markers	go_Sbre_v1_49864_1_1	Pkinase_Tyr										FALSE	FALSE
epidermis markers	go_Sbre_v1_49884_3_1	Calpain_III	calcium-dependent cysteine-type endopeptidase activity	64273.3	1.92233	0.103043	18.6556	1.13671699682348e-77	1.20311160322885e-74	-	ko:K08578,ko:K08585	TRUE	TRUE	up_in_low
brain neurons markers	go_Sbre_v1_50301_1_1	MPP5										FALSE	FALSE
intestinal markers	go_Sbre_v1_50438_1_2	ACSL4										FALSE	FALSE
intestinal markers	go_Sbre_v1_50438_1_2	ACSL4										FALSE	FALSE
muscles markers	go_Sbre_v1_50715_1_1	TRPM2										FALSE	FALSE
intestinal markers	go_Sbre_v1_50750_1_2	Innexin										FALSE	FALSE
parenhyme markers	go_Sbre_v1_50755_2_1	Kelch_1										FALSE	FALSE
brain neurons markers	go_Sbre_v1_50983_1_1	PDE3A	Phosphodiesterase 3A, cGMP-inhibited	192.489	2.03554	0.46266	4.39964	1.08430926270059e-05	8.0229237947198e-05	PDE3A	ko:K13296,ko:K19021	TRUE	TRUE	up_in_low
parenhyme markers	go_Sbre_v1_51167_2_1	DNM1										FALSE	FALSE
head morphogenesis	go_Sbre_v1_51325_1_4	LabB										FALSE	FALSE
epidermis markers	go_Sbre_v1_51409_1_1	-										FALSE	FALSE
pharyngeal markers	go_Sbre_v1_51534_1_1	-										FALSE	FALSE
pharyngeal markers	go_Sbre_v1_51658_1_1	FAM177A1										FALSE	FALSE
brain neurons markers	go_Sbre_v1_51790_1_1	PDE9A										FALSE	FALSE
intestinal markers	go_Sbre_v1_52045_1_1	PLS3	actin filament network formation	5257.92	-1.93519	0.107011	-18.0841	4.25356507297781e-73	3.53729509729601e-70	PLS3	ko:K17275,ko:K17276,ko:K17336	TRUE	TRUE	up_in_high
intestinal markers	go_Sbre_v1_52045_1_1	PLS3	actin filament network formation	5257.92	-1.93519	0.107011	-18.0841	4.25356507297781e-73	3.53729509729601e-70	PLS3	ko:K17275,ko:K17276,ko:K17336	TRUE	TRUE	up_in_high
intestinal markers	go_Sbre_v1_52045_1_1	PLS3	actin filament network formation	5257.92	-1.93519	0.107011	-18.0841	4.25356507297781e-73	3.53729509729601e-70	PLS3	ko:K17275,ko:K17276,ko:K17336	TRUE	TRUE	up_in_high
cell division genes	go_Sbre_v1_52123_1_1	cdc20	Cell division cycle	1492.22	-1.92689	0.278977	-6.90698	4.9508945953238e-12	9.73661998750969e-11	CDC20	ko:K02084,ko:K03363	TRUE	TRUE	up_in_high
head morphogenesis	go_Sbre_v1_52153_1_1	Frizzled 5/8 C										FALSE	FALSE
pharyngeal markers	go_Sbre_v1_52180_1_2	-										FALSE	FALSE
parenhyme markers	go_Sbre_v1_52184_1_2	-										FALSE	FALSE
intestinal markers	go_Sbre_v1_52226_1_1	ncs-2										FALSE	FALSE
muscles markers	go_Sbre_v1_52273_2_1	ATP2A2	calcium-transporting ATPase activity	9152.73	-1.45469	0.124026	-11.7289	9.06233723423062e-32	8.47455913650843e-30	ATP2A2	ko:K05853	TRUE	TRUE	up_in_high
intestinal markers	go_Sbre_v1_52513_2_1	AMD1										FALSE	FALSE
intestinal markers	go_Sbre_v1_52513_2_1	AMD1										FALSE	FALSE
muscles markers	go_Sbre_v1_52688_1_1	LAMC3	Laminin N-terminal domain (domain VI)	14660.3	-1.03891	0.122996	-8.44674	2.9956204386247e-17	9.96471741619659e-16	LAMC3	ko:K05635,ko:K06247	TRUE	TRUE	up_in_high
pharyngeal markers	go_Sbre_v1_52720_1_1	KLC1										FALSE	FALSE
brain neurons markers	go_Sbre_v1_52846_2_1	SNAP25										FALSE	FALSE
intestinal markers	go_Sbre_v1_53187_2_1	ESRP2										FALSE	FALSE
intestinal markers	go_Sbre_v1_53187_2_1	ESRP2										FALSE	FALSE
pharyngeal markers	go_Sbre_v1_53187_2_1	ESRP2										FALSE	FALSE
intestinal markers	go_Sbre_v1_53465_1_1	plasmacytoid dendritic cell antigen processing and presentation	plasmacytoid dendritic cell antigen processing and presentation	2124.88	-2.10953	0.212458	-9.92916	3.1085150980369e-23	1.59080822105031e-21	-	ko:K06563,ko:K10059,ko:K10060,ko:K17513	TRUE	TRUE	up_in_high
brain neurons markers	go_Sbre_v1_53723_1_1	PLS3										FALSE	FALSE
pharyngeal markers	go_Sbre_v1_53744_4_2	-										FALSE	FALSE
intestinal markers	go_Sbre_v1_53747_1_1	Cadherin										FALSE	FALSE
parenhyme markers	go_Sbre_v1_53747_1_1	Cadherin										FALSE	FALSE
brain neurons markers	go_Sbre_v1_53747_1_1	Cadherin										FALSE	FALSE
intestinal markers	go_Sbre_v1_53826_1_1	Thyroglobulin type-1 repeat										FALSE	FALSE
insuline pathway	go_Sbre_v1_53961_1_1	SHC										FALSE	FALSE
insuline pathway	go_Sbre_v1_54476_2_1	CBL										FALSE	FALSE
brain neurons markers	go_Sbre_v1_54535_1_1	-										FALSE	FALSE
intestinal markers	go_Sbre_v1_54567_1_3	-	serine-type endopeptidase inhibitor activity	3617.96	-1.12679	0.120086	-9.38324	6.39745810945922e-21	2.85920944488979e-19	-	ko:K13963	TRUE	TRUE	up_in_high
intestinal markers	go_Sbre_v1_55025_1_2	icl-1	Phosphoenolpyruvate phosphomutase	25433.3	-1.10518	0.170274	-6.49061	8.54900678237205e-11	1.44458362066425e-09	aceA	ko:K01637	TRUE	TRUE	up_in_high
intestinal markers	go_Sbre_v1_55025_1_2	icl-1	Phosphoenolpyruvate phosphomutase	25433.3	-1.10518	0.170274	-6.49061	8.54900678237205e-11	1.44458362066425e-09	aceA	ko:K01637	TRUE	TRUE	up_in_high
stem cell markers	go_Sbre_v1_5506_1_1	Histone_H2A_C										FALSE	FALSE
stem cell markers	go_Sbre_v1_5507_2_1	Histone_H2A_C										FALSE	FALSE
stem cell markers	go_Sbre_v1_5508_3_1	histone H2A										FALSE	FALSE
intestinal markers	go_Sbre_v1_55081_2_6	SLC47A1	monovalent cation:proton antiporter activity	1691.33	1.48204	0.182321	8.12874	4.33758515287938e-16	1.27365284091799e-14	SLC47A1	ko:K03327	TRUE	TRUE	up_in_low
muscles markers	go_Sbre_v1_5524_1_1	LIM	cysteine and glycine-rich protein	16209	-1.39999	0.136228	-10.2768	8.96284714566189e-25	5.17865746369075e-23	CSRP1	ko:K09377	TRUE	TRUE	up_in_high
cell division genes	go_Sbre_v1_55338_2_1	mcm9										FALSE	FALSE
brain neurons markers	go_Sbre_v1_55399_1_1	NIM1K										FALSE	FALSE
intestinal markers	go_Sbre_v1_55594_1_1	SP5										FALSE	FALSE
epidermis markers	go_Sbre_v1_55601_1_4	CROCC										FALSE	FALSE
insuline pathway	go_Sbre_v1_55686_1_1	insuline receptor like										FALSE	FALSE
cell division genes	go_Sbre_v1_55830_1_1	mcm8										FALSE	FALSE
pharyngeal markers	go_Sbre_v1_55952_2_1	USP5	ubiquitin carboxyl-terminal hydrolase 5	3428.18	-1.45177	0.137031	-10.5945	3.15958093825182e-26	2.04932707930901e-24	USP5	ko:K11836	TRUE	TRUE	up_in_high
intestinal markers	go_Sbre_v1_56175_1_1	CRACR2A										FALSE	FALSE
pharyngeal markers	go_Sbre_v1_56387_1_2	UNC5B										FALSE	FALSE
intestinal markers	go_Sbre_v1_56423_1_1	-										FALSE	FALSE
insuline pathway	go_Sbre_v1_56435_1_1	FoxO_3										FALSE	FALSE
intestinal markers	go_Sbre_v1_56508_4_1	-										FALSE	FALSE
head morphogenesis	go_Sbre_v1_56803_2_1	svp										FALSE	FALSE
pharyngeal markers	go_Sbre_v1_56859_4_1	-										FALSE	FALSE
head morphogenesis	go_Sbre_v1_57017_1_1	Frizzled 5/8 A										FALSE	FALSE
head morphogenesis	go_Sbre_v1_57018_2_1	Frizzled 5/8 B										FALSE	FALSE
epidermis markers	go_Sbre_v1_57102_1_1	CROCC										FALSE	FALSE
insuline pathway	go_Sbre_v1_57211_1_1	PI3K										FALSE	FALSE
parenhyme markers	go_Sbre_v1_57214_1_5	SLC17A6										FALSE	FALSE
insuline pathway	go_Sbre_v1_57339_1_5	AKT										FALSE	FALSE
insuline pathway	go_Sbre_v1_57341_3_1	AKT										FALSE	FALSE
brain neurons markers	go_Sbre_v1_57441_1_4	SNAP25	short-term synaptic potentiation	253.872	1.18858	0.425315	2.79459	0.00519651	0.0191472	SNAP25	ko:K08508,ko:K18211	TRUE	TRUE	up_in_low
brain neurons markers	go_Sbre_v1_57466_1_1	3',5'-cyclic-GMP phosphodiesterase activity	3',5'-cyclic-GMP phosphodiesterase activity	340.543	1.69393	0.382074	4.43351	9.2709095608643e-06	6.92789246228258e-05	-	ko:K18438	TRUE	TRUE	up_in_low
stem cell markers	go_Sbre_v1_5755_1_1	histone										FALSE	FALSE
stem cell markers	go_Sbre_v1_5756_2_1	Histone										FALSE	FALSE
head morphogenesis	go_Sbre_v1_57677_1_1	dfd	homeobox protein	144.306	1.29328	0.500792	2.58246	0.00980979	0.0327673	HOXC4	ko:K09304	TRUE	TRUE	up_in_low
muscles markers	go_Sbre_v1_57843_2_1	KIF26B										FALSE	FALSE
epidermis markers	go_Sbre_v1_57843_2_1	KIF26B										FALSE	FALSE
intestinal markers	go_Sbre_v1_5811_3_1	-										FALSE	FALSE
intestinal markers	go_Sbre_v1_5811_3_1	-										FALSE	FALSE
intestinal markers	go_Sbre_v1_5812_4_1	-										FALSE	FALSE
intestinal markers	go_Sbre_v1_5812_4_1	-										FALSE	FALSE
intestinal markers	go_Sbre_v1_58123_2_1	-										FALSE	FALSE
intestinal markers	go_Sbre_v1_58123_2_1	-										FALSE	FALSE
intestinal markers	go_Sbre_v1_58141_1_1	-										FALSE	FALSE
intestinal markers	go_Sbre_v1_58142_2_4	-										FALSE	FALSE
intestinal markers	go_Sbre_v1_58145_5_1	-										FALSE	FALSE
insuline pathway	go_Sbre_v1_58153_1_1	PI3K	Belongs to the PI3 PI4-kinase family	594.776	1.32761	0.327962	4.04807	5.16426298138724e-05	0.000328372	PIK3C2A	ko:K00923	TRUE	TRUE	up_in_low
muscles markers	go_Sbre_v1_5816_1_1	-										FALSE	FALSE
brain neurons markers	go_Sbre_v1_58171_1_1	FOXK2										FALSE	FALSE
cell division genes	go_Sbre_v1_58417_1_1	Cyclin D2										FALSE	FALSE
epidermis markers	go_Sbre_v1_58496_1_1	EPHA6										FALSE	FALSE
intestinal markers	go_Sbre_v1_58534_1_1	-										FALSE	FALSE
intestinal markers	go_Sbre_v1_58534_1_1	-										FALSE	FALSE
muscles markers	go_Sbre_v1_58863_1_1	JPH3										FALSE	FALSE
pharyngeal markers	go_Sbre_v1_59183_1_1	-										FALSE	FALSE
epidermis markers	go_Sbre_v1_59245_2_1	-										FALSE	FALSE
insuline pathway	go_Sbre_v1_59254_1_2	mTOR										FALSE	FALSE
brain neurons markers	go_Sbre_v1_59274_2_1	Gucy2g										FALSE	FALSE
pharyngeal markers	go_Sbre_v1_59377_1_2	-										FALSE	FALSE
cell division genes	go_Sbre_v1_59397_2_3	Cyclin D2	Belongs to the cyclin family	922.48	-1.89639	0.271229	-6.99186	2.7126975785512e-12	5.49262287970128e-11	CCND1	ko:K04503,ko:K10151	TRUE	TRUE	up_in_high
insuline pathway	go_Sbre_v1_59550_3_2	insuline receptor like										FALSE	FALSE
head morphogenesis	go_Sbre_v1_59580_1_1	pax4/6 A										FALSE	FALSE
head morphogenesis	go_Sbre_v1_59582_3_1	pax4/6 B										FALSE	FALSE
pharyngeal markers	go_Sbre_v1_59621_1_4	-										FALSE	FALSE
parenhyme markers	go_Sbre_v1_59859_1_3	-										FALSE	FALSE
epidermis markers	go_Sbre_v1_59929_1_1	-										FALSE	FALSE
pharyngeal markers	go_Sbre_v1_60030_1_1	WDFY2										FALSE	FALSE
brain neurons markers	go_Sbre_v1_60053_3_1	-										FALSE	FALSE
cell division genes	go_Sbre_v1_60166_1_1	Cyclin K										FALSE	FALSE
epidermis markers	go_Sbre_v1_60253_1_2	CROCC										FALSE	FALSE
intestinal markers	go_Sbre_v1_60275_1_1	KLF11	factor 11	1168.27	1.66129	0.200296	8.29416	1.09351501165945e-16	3.45488426682366e-15	KLF11	ko:K09209,ko:K13943	TRUE	TRUE	up_in_low
intestinal markers	go_Sbre_v1_60275_1_1	KLF11	factor 11	1168.27	1.66129	0.200296	8.29416	1.09351501165945e-16	3.45488426682366e-15	KLF11	ko:K09209,ko:K13943	TRUE	TRUE	up_in_low
brain neurons markers	go_Sbre_v1_60464_1_1	MEF2C										FALSE	FALSE
pharyngeal markers	go_Sbre_v1_60734_1_2	CHRNA7	acetylcholine-gated cation-selective channel activity	493.994	1.17806	0.294868	3.99521	6.46370976361057e-05	0.000401567	CHRNA7	ko:K04809,ko:K05312	TRUE	TRUE	up_in_low
intestinal markers	go_Sbre_v1_60985_1_1	ACTB										FALSE	FALSE
intestinal markers	go_Sbre_v1_60985_1_1	ACTB										FALSE	FALSE
intestinal markers	go_Sbre_v1_60985_1_1	ACTB										FALSE	FALSE
epidermis markers	go_Sbre_v1_60985_1_1	ACTB										FALSE	FALSE
intestinal markers	go_Sbre_v1_61381_1_1	-										FALSE	FALSE
epidermis markers	go_Sbre_v1_61381_1_1	-										FALSE	FALSE
intestinal markers	go_Sbre_v1_61449_2_4	SLC26A5										FALSE	FALSE
intestinal markers	go_Sbre_v1_61449_2_4	SLC26A5										FALSE	FALSE
insuline pathway	go_Sbre_v1_61453_1_1	insuline receptor like										FALSE	FALSE
intestinal markers	go_Sbre_v1_61472_1_5	SLC17A6	acidic amino acid transport	1072.18	2.67829	0.240757	11.1244	9.53973670662655e-29	7.3553897090662e-27	SLC17A6	ko:K08193,ko:K12301,ko:K12302	TRUE	TRUE	up_in_low
intestinal markers	go_Sbre_v1_61713_1_2	TRIO										FALSE	FALSE
intestinal markers	go_Sbre_v1_61846_2_1	SLC26A2										FALSE	FALSE
insuline pathway	go_Sbre_v1_61881_6_3	FoxO_4										FALSE	FALSE
pharyngeal markers	go_Sbre_v1_61881_6_3	FOXO3										FALSE	FALSE
pharyngeal markers	go_Sbre_v1_62034_7_1	-										FALSE	FALSE
intestinal markers	go_Sbre_v1_62054_1_1	-	C-type lectin (CTL) or carbohydrate-recognition domain (CRD)	28478.9	-1.32004	0.114724	-11.5062	1.22807884429071e-30	1.0790873920494e-28	-	ko:K06560	TRUE	TRUE	up_in_high
intestinal markers	go_Sbre_v1_62054_1_1	-	C-type lectin (CTL) or carbohydrate-recognition domain (CRD)	28478.9	-1.32004	0.114724	-11.5062	1.22807884429071e-30	1.0790873920494e-28	-	ko:K06560	TRUE	TRUE	up_in_high
pharyngeal markers	go_Sbre_v1_62074_8_1	-										FALSE	FALSE
pharyngeal markers	go_Sbre_v1_62074_8_1	-										FALSE	FALSE
parenhyme markers	go_Sbre_v1_62212_4_1	Y_phosphatase										FALSE	FALSE
intestinal markers	go_Sbre_v1_62338_2_2	-										FALSE	FALSE
brain neurons markers	go_Sbre_v1_62359_1_1	-										FALSE	FALSE
brain neurons markers	go_Sbre_v1_62362_4_1	Adenylyl- / guanylyl cyclase										FALSE	FALSE
intestinal markers	go_Sbre_v1_62486_2_1	-										FALSE	FALSE
epidermis markers	go_Sbre_v1_62486_2_1	-										FALSE	FALSE
stem cell markers	go_Sbre_v1_62528_1_2	DAZAP1										FALSE	FALSE
stem cell markers	go_Sbre_v1_628_1_1	RPL9										FALSE	FALSE
pharyngeal markers	go_Sbre_v1_62951_4_1	MMEL1	Peptidase family M13	605.909	1.82279	0.252622	7.21546	5.37521070857349e-13	1.17743914721668e-11	MMEL1	ko:K01389,ko:K08635,ko:K08636	TRUE	TRUE	up_in_low
stem cell markers	go_Sbre_v1_6304_1_1	RPL3										FALSE	FALSE
parenhyme markers	go_Sbre_v1_63114_2_4	-										FALSE	FALSE
pharyngeal markers	go_Sbre_v1_63220_2_1	-										FALSE	FALSE
pharyngeal markers	go_Sbre_v1_63226_1_2	-										FALSE	FALSE
stem cell markers	go_Sbre_v1_63348_3_1	brat										FALSE	FALSE
intestinal markers	go_Sbre_v1_63348_3_1	brat										FALSE	FALSE
epidermis markers	go_Sbre_v1_63348_3_1	brat										FALSE	FALSE
head morphogenesis	go_Sbre_v1_63381_1_1	Frizzled 5/8 D										FALSE	FALSE
stem cell markers	go_Sbre_v1_634_1_1	Heat shock protein										FALSE	FALSE
epidermis markers	go_Sbre_v1_634_1_1	Heat shock protein										FALSE	FALSE
pharyngeal markers	go_Sbre_v1_63996_2_2	GGH										FALSE	FALSE
parenhyme markers	go_Sbre_v1_64342_1_2	STAB2										FALSE	FALSE
intestinal markers	go_Sbre_v1_64449_8_4	TRPA1	Transient receptor potential cation channel, subfamily A, member	636.29	1.11314	0.303113	3.67238	0.000240306	0.0013089	TRPA1	ko:K04984	TRUE	TRUE	up_in_low
intestinal markers	go_Sbre_v1_64524_1_4	ESRP2	epithelial splicing regulatory protein	4350.19	-1.10716	0.153639	-7.20624	5.75193173340308e-13	1.25759371279146e-11	ESRP2	ko:K14947	TRUE	TRUE	up_in_high
muscles markers	go_Sbre_v1_64616_1_4	unc-22	myosin light chain kinase activity	11867.6	-1.43008	0.142332	-10.0475	9.42693486894537e-24	4.98877678234984e-22	unc-22	ko:K12567	TRUE	TRUE	up_in_high
muscles markers	go_Sbre_v1_64618_3_1	unc-22										FALSE	FALSE
muscles markers	go_Sbre_v1_64640_1_1	-										FALSE	FALSE
parenhyme markers	go_Sbre_v1_64711_1_1	EYS										FALSE	FALSE
intestinal markers	go_Sbre_v1_64799_2_1	SELP										FALSE	FALSE
brain neurons markers	go_Sbre_v1_64849_3_3	Adenylyl- / guanylyl cyclase	Adenylyl- / guanylyl cyclase, catalytic domain	184.957	1.43553	0.480712	2.98625	0.0028242	0.0113617	-	ko:K12323,ko:K12324	TRUE	TRUE	up_in_low
intestinal markers	go_Sbre_v1_64926_2_1	-										FALSE	FALSE
intestinal markers	go_Sbre_v1_64926_2_1	-										FALSE	FALSE
intestinal markers	go_Sbre_v1_64944_1_1	CROCC										FALSE	FALSE
intestinal markers	go_Sbre_v1_64944_1_1	Rootletin										FALSE	FALSE
insuline pathway	go_Sbre_v1_65042_1_1	insuline receptor like										FALSE	FALSE
stem cell markers	go_Sbre_v1_65158_1_9	FGFR4										FALSE	FALSE
insuline pathway	go_Sbre_v1_65194_1_1	CBL										FALSE	FALSE
intestinal markers	go_Sbre_v1_65400_1_1	AMOP	It is involved in the biological process described with cell-matrix adhesion	65335.2	-1.2962	0.151632	-8.54829	1.24920348096146e-17	4.32209555039934e-16	-	-	TRUE	TRUE	up_in_high
intestinal markers	go_Sbre_v1_65400_1_1	AMOP	It is involved in the biological process described with cell-matrix adhesion	65335.2	-1.2962	0.151632	-8.54829	1.24920348096146e-17	4.32209555039934e-16	-	-	TRUE	TRUE	up_in_high
parenhyme markers	go_Sbre_v1_65535_1_2	-										FALSE	FALSE
muscles markers	go_Sbre_v1_65613_1_1	TTN										FALSE	FALSE
parenhyme markers	go_Sbre_v1_65735_1_5	-										FALSE	FALSE
stem cell markers	go_Sbre_v1_65817_1_1	RPS24										FALSE	FALSE
pharyngeal markers	go_Sbre_v1_66082_1_1	MRC1										FALSE	FALSE
epidermis markers	go_Sbre_v1_66882_1_1	-										FALSE	FALSE
stem cell markers	go_Sbre_v1_66895_1_1	RPL35A										FALSE	FALSE
stem cell markers	go_Sbre_v1_67196_1_1	PES1										FALSE	FALSE
stem cell markers	go_Sbre_v1_677_1_1	-										FALSE	FALSE
stem cell markers	go_Sbre_v1_67958_1_1	RPL6										FALSE	FALSE
stem cell markers	go_Sbre_v1_67963_1_1	RPS5										FALSE	FALSE
stem cell markers	go_Sbre_v1_67966_1_1	RPL19										FALSE	FALSE
stem cell markers	go_Sbre_v1_680_1_1	RPL27A										FALSE	FALSE
muscles markers	go_Sbre_v1_682_1_1	Tm2										FALSE	FALSE
stem cell markers	go_Sbre_v1_69059_1_1	RPL13A										FALSE	FALSE
intestinal markers	go_Sbre_v1_69104_1_1	cutC										FALSE	FALSE
stem cell markers	go_Sbre_v1_70245_1_1	FBL	Fibrillarin	8681.75	-1.17051	0.174625	-6.70298	2.04212345673414e-11	3.7265552264933e-10	FBL	ko:K14563	TRUE	TRUE	up_in_high
intestinal markers	go_Sbre_v1_70306_1_1	SLC35C1										FALSE	FALSE
intestinal markers	go_Sbre_v1_70306_1_1	SLC35C1										FALSE	FALSE
pharyngeal markers	go_Sbre_v1_70478_1_1	-										FALSE	FALSE
stem cell markers	go_Sbre_v1_71305_1_1	rpl30										FALSE	FALSE
stem cell markers	go_Sbre_v1_71310_1_1	RPS19										FALSE	FALSE
stem cell markers	go_Sbre_v1_71320_1_1	RPL18										FALSE	FALSE
intestinal markers	go_Sbre_v1_71348_1_1	FABP7										FALSE	FALSE
muscles markers	go_Sbre_v1_71358_1_1	TNNI1										FALSE	FALSE
cell division genes	go_Sbre_v1_72399_1_1	PCNA										FALSE	FALSE
stem cell markers	go_Sbre_v1_72615_1_1	RPS25										FALSE	FALSE
stem cell markers	go_Sbre_v1_727_1_1	RPS12										FALSE	FALSE
cell division genes	go_Sbre_v1_7484_1_1	mcm1	minichromosome maintenance	573.089	-1.33928	0.313366	-4.27385	1.92124568129102e-05	0.000135318	MCMBP	-	TRUE	TRUE	up_in_high
stem cell markers	go_Sbre_v1_810_1_1	RPS3										FALSE	FALSE
intestinal markers	go_Sbre_v1_987_1_1	LGALS9										FALSE	FALSE
intestinal markers	go_Sbre_v1_987_1_1	LGALS9										FALSE	FALSE
intestinal markers	go_Sbre_v1_987_1_1	LGALS9										FALSE	FALSE

### Sheet: 6_candidate_gene_summary
category	n_candidates	n_found_in_data	n_significant	n_unique_transcripts	n_up_in_low	n_up_in_high
brain neurons markers	35	5	5	5	5	0
cell division genes	21	13	13	13	0	13
epidermis markers	45	4	4	4	3	1
head morphogenesis	15	3	3	3	2	1
insuline pathway	26	3	3	3	3	0
intestinal markers	129	37	37	24	16	21
muscles markers	22	7	7	7	0	7
parenhyme markers	24	2	2	1	1	0
pharyngeal markers	46	4	4	4	3	1
stem cell markers	56	9	9	9	2	7

### Sheet: S7_ sc_gene_enrichment
ID	cell_cluster	mean_in	mean_out	log2FC	fold_change	pvalue	expressing_cells_in	total_cells_in	pct _expressing_cells_in	cells_expressing_out	total_cells_out	pct_expressing_cells_out	adjusted p
go_Sbre_v1_50634_1_1	anterior gut glands	0.739426	0.00690507	6.7424	107.069	7.8105e-16	56	138	40.5797	22	4726	0.46551	2.94674e-11
go_Sbre_v1_64287_1_1	anterior gut glands	0.681099	0.0198067	5.10373	34.3856	2.78946e-16	58	138	42.029	77	4726	1.62928	1.05241e-11
go_Sbre_v1_46208_1_2	brain neurons	0.842971	0.123805	2.76741	6.80884	1.87568e-15	58	114	50.8772	421	4750	8.86316	7.07657e-11
go_Sbre_v1_23614_1_1	brain neurons	1.48456	0.168562	3.13867	8.80714	6.94062e-25	72	114	63.1579	501	4750	10.5474	2.61856e-20
go_Sbre_v1_54791_1_3	brain neurons	0.593493	0.0919003	2.69108	6.45795	1.11911e-09	45	114	39.4737	322	4750	6.77895	4.22217e-05
go_Sbre_v1_59524_1_2	brain neurons	0.721741	0.0971063	2.89383	7.43242	9.632e-11	47	114	41.2281	329	4750	6.92632	3.63396e-06
go_Sbre_v1_49769_1_2	brain neurons	0.515687	0.0527459	3.28934	9.77664	1.43242e-07	37	114	32.4561	195	4750	4.10526	0.00540425
go_Sbre_v1_53419_4_4	brain neurons	0.764198	0.0649497	3.55653	11.7658	7.7195e-15	53	114	46.4912	242	4750	5.09474	2.91241e-10
go_Sbre_v1_55022_4_1	brain neurons	1.22144	0.19944	2.61454	6.12429	1.89036e-20	69	114	60.5263	582	4750	12.2526	7.13194e-16
go_Sbre_v1_46657_3_6	brain neurons	1.11708	0.60273	0.890148	1.85337	9.00089e-07	66	114	57.8947	1615	4750	34	0.0339586
go_Sbre_v1_45762_1_1	brain neurons	0.693453	0.101281	2.77542	6.84673	3.35619e-08	41	114	35.9649	321	4750	6.75789	0.00126622
go_Sbre_v1_1720_1_1	brain neurons	0.578447	0.127632	2.18019	4.53213	6.60212e-07	40	114	35.0877	424	4750	8.92632	0.0249085
go_Sbre_v1_45933_1_1	brain neurons	0.632308	0.0389539	4.02075	16.2318	2.24163e-09	40	114	35.0877	138	4750	2.90526	8.45723e-05
go_Sbre_v1_31076_1_1	brain neurons	2.12076	0.132907	3.99608	15.9566	4.64495e-46	94	114	82.4561	408	4750	8.58947	1.75245e-41
go_Sbre_v1_25031_1_1	brain neurons	1.5	0.157129	3.25494	9.54626	5.42779e-27	75	114	65.7895	448	4750	9.43158	2.0478e-22
go_Sbre_v1_47117_2_1	brain neurons	0.990531	0.250315	1.98445	3.95713	1.36729e-14	64	114	56.1404	813	4750	17.1158	5.15853e-10
go_Sbre_v1_54459_3_1	brain neurons	0.515904	0.0508206	3.34359	10.1513	1.70946e-08	39	114	34.2105	188	4750	3.95789	0.000644945
go_Sbre_v1_64849_3_3	brain neurons	0.901511	0.0086666	6.70057	104.009	1.66722e-07	33	114	28.9474	17	4750	0.357895	0.00629008
go_Sbre_v1_58423_1_5	brain neurons	0.498235	0.0275447	4.17693	18.0876	8.43296e-09	38	114	33.3333	96	4750	2.02105	0.000318159
go_Sbre_v1_16274_1_1	brain neurons	2.4963	0.0568215	5.45719	43.9316	1.15826e-60	104	114	91.2281	170	4750	3.57895	4.36989e-56
go_Sbre_v1_57466_1_1	brain neurons	1.30952	0.0150555	6.44251	86.9738	2.92482e-34	77	114	67.5439	50	4750	1.05263	1.10348e-29
go_Sbre_v1_24725_1_1	brain neurons	0.485519	0.0340005	3.83586	14.2794	4.94336e-07	34	114	29.8246	128	4750	2.69474	0.0186503
go_Sbre_v1_40067_1_1	brain neurons	0.843488	0.0106256	6.31062	79.3753	1.27696e-17	54	114	47.3684	41	4750	0.863158	4.81771e-13
go_Sbre_v1_50983_1_1	brain neurons	0.492571	0.013809	5.15655	35.6679	5.515e-08	35	114	30.7018	53	4750	1.11579	0.0020807
go_Sbre_v1_62222_1_1	brain neurons	0.668112	0.0633852	3.39785	10.5404	1.00803e-11	47	114	41.2281	215	4750	4.52632	3.80311e-07
go_Sbre_v1_45902_2_1	brain neurons	0.470689	0.0261412	4.17033	18.005	6.39828e-07	33	114	28.9474	91	4750	1.91579	0.0241394
go_Sbre_v1_59486_1_1	CAV+ cells	1.53234	1.29902	0.238314	1.17961	9.68672e-10	618	818	75.5501	2711	4046	67.0044	3.65461e-05
go_Sbre_v1_47667_1_2	CAV+ cells	3.75719	3.25335	0.207728	1.15487	4.03712e-34	809	818	98.8998	3832	4046	94.7108	1.52312e-29
go_Sbre_v1_43844_3_1	CAV+ cells	1.39373	1.08862	0.356444	1.28027	1.03166e-14	577	818	70.5379	2328	4046	57.5383	3.89226e-10
go_Sbre_v1_43842_1_1	CAV+ cells	1.12704	0.937652	0.265414	1.20198	1.21113e-07	499	818	61.0024	2148	4046	53.0895	0.00456934
go_Sbre_v1_64672_1_2	CAV+ cells	1.68831	1.24543	0.438943	1.35561	7.27435e-16	545	818	66.6259	1995	4046	49.308	2.74447e-11
go_Sbre_v1_50880_1_2	CAV+ cells	1.82258	1.39443	0.386302	1.30704	9.1567e-16	581	818	71.0269	2280	4046	56.352	3.45464e-11
go_Sbre_v1_62110_2_1	CAV+ cells	1.55574	1.30844	0.249751	1.189	1.74795e-11	625	818	76.4059	2772	4046	68.5121	6.59466e-07
go_Sbre_v1_64997_1_2	CAV+ cells	0.646984	0.4616	0.487085	1.40161	1.77626e-07	320	818	39.1198	1204	4046	29.7578	0.00670146
go_Sbre_v1_59929_1_1	CAV+ cells	0.577144	0.371206	0.63671	1.55478	1.07492e-07	270	818	33.0073	906	4046	22.3925	0.00405546
go_Sbre_v1_62486_2_1	CAV+ cells	1.07305	0.760822	0.496081	1.41038	2.48252e-14	451	818	55.1345	1711	4046	42.2887	9.36606e-10
go_Sbre_v1_60064_2_1	ciliated receptors	0.705382	0.294649	1.2594	2.39397	2.90246e-17	176	396	44.4444	932	4468	20.8594	1.09504e-12
go_Sbre_v1_48060_1_1	ciliated receptors	0.528505	0.0684646	2.94847	7.71929	3.99491e-20	128	396	32.3232	229	4468	5.12534	1.5072e-15
go_Sbre_v1_15175_1_1	ciliated receptors	0.349154	0.0491121	2.82969	7.10921	2.65741e-11	94	396	23.7374	169	4468	3.78245	1.00259e-06
go_Sbre_v1_59399_1_1	ciliated receptors	0.44344	0.137144	1.69304	3.23337	3.54476e-12	122	396	30.8081	455	4468	10.1835	1.33737e-07
go_Sbre_v1_46691_1_1	ciliated receptors	0.472616	0.228121	1.05086	2.07177	9.44785e-07	118	396	29.798	694	4468	15.5327	0.0356449
go_Sbre_v1_22075_1_1	ciliated receptors	0.273493	0.0376059	2.86244	7.27243	9.23706e-08	75	396	18.9394	130	4468	2.90958	0.00348496
go_Sbre_v1_62172_1_1	ciliated receptors	0.793906	0.107634	2.88282	7.37592	1.61775e-39	184	396	46.4646	353	4468	7.90063	6.10344e-35
go_Sbre_v1_13294_1_1	ciliated receptors	0.934988	0.128358	2.86476	7.28414	7.36183e-42	192	396	48.4848	414	4468	9.26589	2.77747e-37
go_Sbre_v1_49102_1_1	ciliated receptors	0.414192	0.1784	1.21518	2.32169	4.57695e-07	110	396	27.7778	578	4468	12.9364	0.0172679
go_Sbre_v1_29647_2_1	ciliated receptors	0.592419	0.307776	0.944734	1.92483	8.58536e-09	135	396	34.0909	722	4468	16.1594	0.000323908
go_Sbre_v1_61549_5_1	ciliated receptors	1.53744	0.279025	2.46206	5.51003	9.08367e-79	275	396	69.4444	769	4468	17.2113	3.42709e-74
go_Sbre_v1_31050_1_1	ciliated receptors	0.263604	0.0317835	3.05198	8.29349	7.57809e-08	74	396	18.6869	112	4468	2.50671	0.00285906
go_Sbre_v1_36268_1_1	ciliated receptors	0.466939	0.088222	2.40401	5.29272	4.80948e-11	101	396	25.5051	262	4468	5.86392	1.81452e-06
go_Sbre_v1_29932_1_1	ciliated receptors	1.37525	0.228774	2.5877	6.01139	4.51401e-78	269	396	67.9293	712	4468	15.9355	1.70305e-73
go_Sbre_v1_46120_1_1	ciliated receptors	1.12607	0.152855	2.88105	7.36686	3.11721e-62	232	396	58.5859	497	4468	11.1235	1.17606e-57
go_Sbre_v1_51635_1_1	ciliated receptors	0.263165	0.0314079	3.06672	8.37868	4.69941e-08	75	396	18.9394	112	4468	2.50671	0.00177299
go_Sbre_v1_29649_4_1	ciliated receptors	0.635269	0.312167	1.02505	2.03502	3.54677e-10	143	396	36.1111	762	4468	17.0546	1.33813e-05
go_Sbre_v1_43920_1_1	ciliated receptors	0.298236	0.0373067	2.99891	7.99397	3.04775e-09	82	396	20.7071	130	4468	2.90958	0.000114986
go_Sbre_v1_40698_1_1	ciliated receptors	0.451303	0.0748712	2.5916	6.02765	4.57034e-17	122	396	30.8081	261	4468	5.84154	1.7243e-12
go_Sbre_v1_61911_4_1	ciliated receptors	1.44985	0.394438	1.87803	3.67574	1.02617e-74	293	396	73.9899	1123	4468	25.1343	3.87152e-70
go_Sbre_v1_44047_1_1	ciliated receptors	0.655265	0.0876574	2.90212	7.47522	4.07408e-26	149	396	37.6263	291	4468	6.51298	1.53707e-21
go_Sbre_v1_51945_1_2	ciliated receptors	0.413152	0.0475151	3.12019	8.69502	2.99163e-14	104	396	26.2626	154	4468	3.44673	1.12868e-09
go_Sbre_v1_59134_1_6	ciliated receptors	1.17535	0.628222	0.903748	1.87092	7.09778e-21	244	396	61.6162	1706	4468	38.1826	2.67785e-16
go_Sbre_v1_33683_1_1	ciliated receptors	0.537797	0.0580699	3.21118	9.26106	3.01275e-21	129	396	32.5758	199	4468	4.45389	1.13665e-16
go_Sbre_v1_55028_1_3	ciliated receptors	0.345373	0.0737906	2.22663	4.68039	2.73343e-10	97	396	24.4949	246	4468	5.50582	1.03127e-05
go_Sbre_v1_59455_1_1	ciliated receptors	0.288303	0.0421607	2.77359	6.83806	4.79828e-08	78	396	19.697	149	4468	3.33483	0.0018103
go_Sbre_v1_50941_1_1	ciliated receptors	0.300799	0.0656683	2.19552	4.58053	2.8307e-08	86	396	21.7172	225	4468	5.03581	0.00106797
go_Sbre_v1_62152_1_1	ciliated receptors	0.570117	0.176519	1.69143	3.22976	3.07189e-13	130	396	32.8283	507	4468	11.3474	1.15896e-08
go_Sbre_v1_45301_1_2	ciliated receptors	0.506782	0.0806572	2.65147	6.28309	1.09598e-17	124	396	31.3131	265	4468	5.93107	4.1349e-13
go_Sbre_v1_50951_2_2	ciliated receptors	0.34578	0.114766	1.59115	3.0129	1.97992e-08	100	396	25.2525	364	4468	8.14682	0.000746985
go_Sbre_v1_47155_1_1	ciliated receptors	0.441139	0.0725662	2.60385	6.07905	9.35178e-19	127	396	32.0707	253	4468	5.66249	3.52824e-14
go_Sbre_v1_49092_1_1	ciliated receptors	0.534083	0.0771406	2.79149	6.92343	3.27609e-22	137	396	34.596	265	4468	5.93107	1.236e-17
go_Sbre_v1_54737_1_1	ciliated receptors	0.351943	0.0659774	2.41528	5.33423	9.44038e-09	86	396	21.7172	200	4468	4.47628	0.000356167
go_Sbre_v1_37345_1_1	ciliated receptors	0.399973	0.0628874	2.66904	6.36005	3.4562e-14	109	396	27.5253	212	4468	4.74485	1.30396e-09
go_Sbre_v1_59456_1_1	ciliated receptors	0.290712	0.0416624	2.80274	6.97765	3.90557e-08	78	396	19.697	144	4468	3.22292	0.00147349
go_Sbre_v1_65261_1_7	ciliated receptors	0.749084	0.174179	2.10455	4.30065	8.3995e-27	170	396	42.9293	527	4468	11.795	3.16896e-22
go_Sbre_v1_33792_1_1	ciliated receptors	0.497636	0.183849	1.43657	2.70676	6.61583e-09	114	396	28.7879	507	4468	11.3474	0.000249602
go_Sbre_v1_64269_1_7	ciliated receptors	0.398641	0.086263	2.20826	4.62119	1.77569e-08	89	396	22.4747	256	4468	5.72963	0.000669931
go_Sbre_v1_48971_2_1	ciliated receptors	0.289658	0.03475	3.05923	8.33526	1.5768e-07	73	396	18.4343	125	4468	2.79767	0.00594894
go_Sbre_v1_29036_1_1	ciliated receptors	1.221	0.852796	0.517793	1.43176	1.36975e-11	258	396	65.1515	2248	4468	50.3133	5.1678e-07
go_Sbre_v1_64741_3_2	ciliated receptors	0.976393	0.379026	1.36517	2.57606	1.63303e-23	200	396	50.5051	1048	4468	23.4557	6.1611e-19
go_Sbre_v1_53993_2_1	ciliated receptors	0.303547	0.0638581	2.24896	4.75341	3.7594e-07	79	396	19.9495	209	4468	4.67771	0.0141835
go_Sbre_v1_56687_1_1	ciliated receptors	0.567319	0.206754	1.45624	2.74392	2.98458e-13	141	396	35.6061	629	4468	14.0779	1.12602e-08
go_Sbre_v1_56189_1_1	ciliated receptors	0.531328	0.0660135	3.00875	8.04867	4.65515e-16	114	396	28.7879	209	4468	4.67771	1.75629e-11
go_Sbre_v1_48088_1_1	ciliated receptors	0.581233	0.0876811	2.72876	6.62887	3.6754e-25	147	396	37.1212	287	4468	6.42346	1.38666e-20
go_Sbre_v1_36081_1_1	ciliated receptors	0.645589	0.104833	2.62252	6.15824	6.10611e-14	114	396	28.7879	318	4468	7.11728	2.30371e-09
go_Sbre_v1_12946_1_1	ciliated receptors	0.239596	0.0237016	3.33749	10.1085	2.54011e-07	69	396	17.4242	84	4468	1.88004	0.00958333
go_Sbre_v1_38139_1_1	ciliated receptors	0.807226	0.345116	1.22589	2.33899	4.3914e-16	171	396	43.1818	857	4468	19.1808	1.65679e-11
go_Sbre_v1_45266_1_4	ciliated receptors	0.313813	0.0957222	1.71297	3.27835	7.21218e-07	87	396	21.9697	319	4468	7.13966	0.0272101
go_Sbre_v1_57661_1_1	ciliated receptors	0.458219	0.106932	2.09934	4.28512	4.19551e-12	111	396	28.0303	333	4468	7.453	1.58288e-07
go_Sbre_v1_65800_1_1	ciliated receptors	0.739302	0.342582	1.10971	2.15803	5.53967e-11	147	396	37.1212	794	4468	17.7708	2.09001e-06
go_Sbre_v1_64129_1_8	ciliated receptors	0.754082	0.337779	1.15864	2.23247	2.28797e-16	179	396	45.202	925	4468	20.7028	8.63204e-12
go_Sbre_v1_38141_3_1	ciliated receptors	2.11447	0.861468	1.29543	2.4545	4.17268e-39	260	396	65.6566	1288	4468	28.8272	1.57427e-34
go_Sbre_v1_53675_1_1	ciliated receptors	0.388466	0.0487021	2.99571	7.97623	3.79333e-13	101	396	25.5051	171	4468	3.82722	1.43115e-08
go_Sbre_v1_64963_1_6	ciliated receptors	0.437278	0.0593084	2.88222	7.37284	1.94538e-13	104	396	26.2626	192	4468	4.29722	7.33953e-09
go_Sbre_v1_47286_1_1	ciliated receptors	0.401061	0.117989	1.76515	3.3991	3.7294e-08	96	396	24.2424	353	4468	7.90063	0.00140703
go_Sbre_v1_39389_1_1	ciliated receptors	0.841621	0.14653	2.52197	5.74364	5.25429e-45	205	396	51.7677	476	4468	10.6535	1.98234e-40
go_Sbre_v1_39643_1_1	ciliated receptors	0.996072	0.103733	3.26336	9.60219	2.18499e-49	200	396	50.5051	327	4468	7.31871	8.24354e-45
go_Sbre_v1_71311_1_1	ciliated receptors	1.75205	0.847536	1.0477	2.06723	2.35245e-35	282	396	71.2121	1658	4468	37.1083	8.87533e-31
go_Sbre_v1_64672_1_2	ciliated receptors	3.00969	1.17014	1.36293	2.57208	2.40664e-111	372	396	93.9394	2168	4468	48.5228	9.07978e-107
go_Sbre_v1_38143_2_1	ciliated receptors	0.660071	0.285229	1.2105	2.31417	2.21133e-10	134	396	33.8384	666	4468	14.906	8.34291e-06
go_Sbre_v1_65695_1_2	ciliated receptors	1.0116	0.225833	2.16331	4.47942	3.47458e-35	195	396	49.2424	620	4468	13.8765	1.31089e-30
go_Sbre_v1_50880_1_2	ciliated receptors	3.00351	1.33021	1.175	2.25793	1.58299e-100	381	396	96.2121	2480	4468	55.5058	5.97231e-96
go_Sbre_v1_48798_1_1	ciliated receptors	0.784205	0.197171	1.99178	3.97727	6.57639e-15	133	396	33.5859	526	4468	11.7726	2.48114e-10
go_Sbre_v1_53702_4_1	ciliated receptors	0.296931	0.0451621	2.71692	6.57467	5.17892e-08	78	396	19.697	147	4468	3.29006	0.0019539
go_Sbre_v1_64544_2_1	ciliated receptors	0.621432	0.190373	1.70677	3.26428	2.35835e-16	147	396	37.1212	595	4468	13.3169	8.89757e-12
go_Sbre_v1_53905_1_1	ciliated receptors	0.311215	0.0753182	2.04683	4.13197	8.91327e-07	80	396	20.202	244	4468	5.46106	0.033628
go_Sbre_v1_65723_1_3	ciliated receptors	0.876146	0.1812	2.27358	4.83522	4.10571e-37	194	396	48.9899	529	4468	11.8397	1.549e-32
go_Sbre_v1_58728_1_3	ciliated receptors	0.345374	0.06373	2.4381	5.41926	2.62888e-10	94	396	23.7374	216	4468	4.83438	9.91823e-06
go_Sbre_v1_55577_6_4	ciliated receptors	0.571872	0.123849	2.20711	4.61748	5.33743e-16	126	396	31.8182	349	4468	7.8111	2.01371e-11
go_Sbre_v1_43759_1_1	ciliated receptors	0.759077	0.12127	2.64602	6.25936	1.83312e-28	161	396	40.6566	374	4468	8.37064	6.91601e-24
go_Sbre_v1_64259_1_2	ciliated receptors	0.452098	0.0706849	2.67714	6.39589	1.8232e-13	106	396	26.7677	216	4468	4.83438	6.87857e-09
go_Sbre_v1_51882_2_3	ciliated receptors	0.402624	0.101001	1.99505	3.98631	5.07217e-11	106	396	26.7677	310	4468	6.93823	1.91363e-06
go_Sbre_v1_49524_2_2	ciliated receptors	0.482393	0.086537	2.47881	5.57436	2.38421e-09	91	396	22.9798	236	4468	5.28201	8.99514e-05
go_Sbre_v1_55576_5_1	ciliated receptors	0.441537	0.0648008	2.76843	6.81367	6.3832e-16	115	396	29.0404	208	4468	4.65533	2.40825e-11
go_Sbre_v1_57135_1_2	ciliated receptors	0.666031	0.0824121	3.01465	8.08163	1.11002e-25	146	396	36.8687	261	4468	5.84154	4.18788e-21
go_Sbre_v1_51807_1_1	ciliated receptors	0.521337	0.0539485	3.27254	9.66344	1.37245e-12	98	396	24.7475	166	4468	3.71531	5.17798e-08
go_Sbre_v1_47864_1_1	epidermis	0.552021	0.191459	1.52768	2.88322	3.74624e-11	105	291	36.0825	637	4573	13.9296	1.41338e-06
go_Sbre_v1_15830_1_1	epidermis	1.04377	0.531508	0.973639	1.96379	3.34178e-16	171	291	58.7629	1583	4573	34.6162	1.26079e-11
go_Sbre_v1_48106_1_1	epidermis	0.416898	0.12569	1.72981	3.31685	3.34159e-09	87	291	29.8969	440	4573	9.62169	0.000126071
go_Sbre_v1_64404_1_3	epidermis	0.892611	0.532065	0.74643	1.67764	1.96344e-08	148	291	50.8591	1457	4573	31.8609	0.000740767
go_Sbre_v1_16276_1_1	epidermis	2.52705	1.71047	0.563056	1.4774	1.77858e-24	252	291	86.5979	3466	4573	75.7927	6.71022e-20
go_Sbre_v1_39116_1_1	epidermis	0.848025	0.233935	1.85799	3.62503	3.46368e-23	142	291	48.7973	755	4573	16.5099	1.30678e-18
go_Sbre_v1_38139_1_1	epidermis	0.935194	0.347584	1.4279	2.69055	5.28466e-16	134	291	46.0481	894	4573	19.5495	1.99379e-11
go_Sbre_v1_65800_1_1	epidermis	0.937054	0.339107	1.46639	2.76329	3.76592e-16	131	291	45.0172	810	4573	17.7127	1.42081e-11
go_Sbre_v1_38141_3_1	epidermis	2.6156	0.858349	1.6075	3.04724	7.4489e-42	198	291	68.0412	1350	4573	29.5211	2.81032e-37
go_Sbre_v1_41819_1_1	epidermis	0.639495	0.344078	0.894197	1.85858	5.01513e-08	122	291	41.9244	1090	4573	23.8356	0.00189211
go_Sbre_v1_71311_1_1	epidermis	1.70921	0.871031	0.972532	1.96228	1.83162e-22	199	291	68.3849	1741	4573	38.0713	6.91032e-18
go_Sbre_v1_24767_3_1	epidermis	1.26971	0.270211	2.23233	4.69893	7.83875e-36	164	291	56.3574	788	4573	17.2316	2.9574e-31
go_Sbre_v1_49884_3_1	epidermis	1.67659	0.479621	1.80556	3.49566	2.64115e-55	219	291	75.2577	1370	4573	29.9585	9.96454e-51
go_Sbre_v1_20560_2_1	epidermis	1.18846	0.318046	1.90178	3.73675	2.9784e-36	176	291	60.4811	915	4573	20.0087	1.12369e-31
go_Sbre_v1_51409_1_1	epidermis	1.35967	0.319708	2.08842	4.25283	2.286e-41	179	291	61.512	973	4573	21.2771	8.62463e-37
go_Sbre_v1_38143_2_1	epidermis	1.10035	0.265819	2.04945	4.13947	3.65242e-21	130	291	44.6735	670	4573	14.6512	1.37798e-16
go_Sbre_v1_65259_1_3	epidermis	0.872531	0.367225	1.24854	2.37601	7.17867e-18	153	291	52.5773	1149	4573	25.1257	2.70837e-13
go_Sbre_v1_64997_1_2	epidermis	0.824829	0.471647	0.806386	1.74882	1.60991e-08	140	291	48.11	1384	4573	30.2646	0.000607387
go_Sbre_v1_46979_1_1	epidermis	1.22493	0.798993	0.616449	1.5331	1.2589e-10	193	291	66.323	2202	4573	48.1522	4.74956e-06
go_Sbre_v1_65100_2_5	epidermis	1.02164	0.515657	0.986397	1.98123	5.09009e-15	165	291	56.701	1530	4573	33.4572	1.92039e-10
go_Sbre_v1_62486_2_1	epidermis	1.21579	0.787719	0.626141	1.54343	4.48428e-10	180	291	61.8557	1982	4573	43.3414	1.69183e-05
go_Sbre_v1_13159_1_1	epidermis	1.77898	0.850832	1.0641	2.09087	2.20375e-35	222	291	76.2887	2163	4573	47.2994	8.3143e-31
go_Sbre_v1_36220_3_2	epidermis	0.693607	0.280173	1.3078	2.47563	5.38391e-12	122	291	41.9244	881	4573	19.2653	2.03124e-07
go_Sbre_v1_59662_1_1	frontal cells	1.70198	0.1003	4.0848	16.9686	1.78768e-10	19	24	79.1667	289	4840	5.97107	6.74454e-06
go_Sbre_v1_45778_1_1	hindgut cells	1.2369	0.0213483	5.8564	57.9365	6.44276e-37	91	145	62.7586	70	4719	1.48337	2.43073e-32
go_Sbre_v1_2925_1_1	hindgut cells	0.751053	0.0282381	4.73315	26.5963	2.93353e-16	60	145	41.3793	89	4719	1.88599	1.10676e-11
go_Sbre_v1_65652_5_4	hindgut cells	1.8829	0.92451	1.0262	2.03665	8.12278e-19	117	145	80.6897	2055	4719	43.5474	3.06456e-14
go_Sbre_v1_794_1_1	hindgut cells	1.33462	0.605157	1.14105	2.20541	1.47743e-13	92	145	63.4483	1491	4719	31.5957	5.57404e-09
go_Sbre_v1_47741_1_3	hindgut cells	0.758807	0.00386392	7.61715	196.332	9.32604e-15	55	145	37.931	12	4719	0.254291	3.51853e-10
go_Sbre_v1_38780_1_1	hindgut cells	0.816854	0.256853	1.66913	3.18024	1.78892e-08	60	145	41.3793	777	4719	16.4654	0.000674924
go_Sbre_v1_47321_1_1	hindgut cells	0.555667	0.0138096	5.33038	40.2349	3.1091e-09	43	145	29.6552	41	4719	0.868828	0.0001173
go_Sbre_v1_61423_1_1	hindgut cells	1.11446	0.0869511	3.67998	12.817	7.09904e-30	86	145	59.3103	290	4719	6.14537	2.67833e-25
go_Sbre_v1_61472_1_5	hindgut cells	1.27332	0.546284	1.22087	2.33087	8.39978e-16	96	145	66.2069	1529	4719	32.4009	3.16907e-11
go_Sbre_v1_22875_2_1	intestinal cells I	0.976557	0.348294	1.48739	2.80382	5.64402e-59	435	793	54.855	910	4071	22.3532	2.12937e-54
go_Sbre_v1_51655_4_1	intestinal cells I	0.843304	0.565543	0.576415	1.49114	1.50589e-15	401	793	50.5675	1479	4071	36.3301	5.68143e-11
go_Sbre_v1_50230_1_1	intestinal cells I	1.9401	1.42385	0.44633	1.36257	3.04931e-44	685	793	86.3808	2952	4071	72.5129	1.15044e-39
go_Sbre_v1_58436_1_1	intestinal cells I	0.790729	0.629126	0.329834	1.25687	7.99774e-07	388	793	48.9281	1666	4071	40.9236	0.0301739
go_Sbre_v1_20214_1_1	intestinal cells I	2.00924	0.951203	1.07883	2.11232	2.36564e-121	695	793	87.6419	1977	4071	48.563	8.92508e-117
go_Sbre_v1_54085_1_3	intestinal cells I	0.897026	0.743809	0.270217	1.20599	1.07371e-06	430	793	54.2245	1930	4071	47.4085	0.040509
go_Sbre_v1_56760_1_2	intestinal cells I	1.17126	0.9858	0.248696	1.18813	2.33479e-08	523	793	65.9521	2353	4071	57.7991	0.000880871
go_Sbre_v1_59486_1_1	intestinal cells I	1.51873	1.30311	0.22091	1.16547	6.49804e-09	594	793	74.9054	2735	4071	67.1825	0.000245158
go_Sbre_v1_33491_1_1	intestinal cells I	0.458375	0.183989	1.3169	2.49131	2.29736e-12	210	793	26.4817	457	4071	11.2257	8.66747e-08
go_Sbre_v1_15476_1_1	intestinal cells I	1.30755	0.706712	0.887666	1.85018	1.34257e-50	535	793	67.4653	1667	4071	40.9482	5.06524e-46
go_Sbre_v1_65652_5_4	intestinal cells I	1.96315	0.756326	1.37609	2.59564	1.68456e-133	673	793	84.8676	1499	4071	36.8214	6.35551e-129
go_Sbre_v1_65783_5_1	intestinal cells I	2.26192	1.38805	0.704487	1.62957	4.45008e-108	733	793	92.4338	2848	4071	69.9582	1.67893e-103
go_Sbre_v1_794_1_1	intestinal cells I	1.34625	0.486779	1.46761	2.76563	2.73024e-85	533	793	67.2131	1050	4071	25.7922	1.03006e-80
go_Sbre_v1_41954_6_1	intestinal cells I	0.739186	0.267253	1.46773	2.76586	1.26469e-27	304	793	38.3354	604	4071	14.8366	4.77143e-23
go_Sbre_v1_63737_1_1	intestinal cells I	0.385366	0.0923264	2.0614	4.17391	5.91568e-15	184	793	23.203	246	4071	6.04274	2.23187e-10
go_Sbre_v1_55081_2_6	intestinal cells I	0.487663	0.172395	1.50016	2.82875	3.895e-20	250	793	31.5259	473	4071	11.6188	1.46951e-15
go_Sbre_v1_47667_1_2	intestinal cells I	3.62333	3.28252	0.142513	1.10383	1.41035e-12	783	793	98.739	3858	4071	94.7679	5.32097e-08
go_Sbre_v1_60275_1_1	intestinal cells I	0.746579	0.326197	1.19455	2.28873	3.38236e-26	334	793	42.1185	848	4071	20.8303	1.2761e-21
go_Sbre_v1_63605_3_2	intestinal cells I	0.417984	0.159581	1.38916	2.61926	5.80382e-13	208	793	26.2295	434	4071	10.6608	2.18967e-08
go_Sbre_v1_57502_1_1	intestinal cells I	0.83012	0.571943	0.537446	1.4514	4.07435e-13	387	793	48.802	1503	4071	36.9197	1.53717e-08
go_Sbre_v1_64026_1_2	intestinal cells I	1.39109	0.434431	1.67902	3.20209	1.20424e-111	566	793	71.3745	987	4071	24.2447	4.54336e-107
go_Sbre_v1_62110_2_1	intestinal cells I	1.5243	1.31609	0.211888	1.1582	1.08262e-08	610	793	76.9231	2787	4071	68.4598	0.000408452
go_Sbre_v1_16328_1_1	intestinal cells I	0.677601	0.428121	0.662415	1.58273	5.47084e-11	306	793	38.5876	1020	4071	25.0553	2.06404e-06
go_Sbre_v1_20403_1_2	intestinal cells I	0.779104	0.383259	1.0235	2.03284	9.74132e-26	354	793	44.6406	914	4071	22.4515	3.6752e-21
go_Sbre_v1_72602_1_1	intestinal cells I	0.469513	0.170083	1.46492	2.76049	3.29209e-16	229	793	28.8777	466	4071	11.4468	1.24204e-11
go_Sbre_v1_61472_1_5	intestinal cells I	1.09133	0.466009	1.22765	2.34186	1.51295e-57	479	793	60.4035	1146	4071	28.1503	5.70807e-53
go_Sbre_v1_23997_3_2	intestinal cells I	0.77786	0.272467	1.51343	2.85487	2.13236e-39	354	793	44.6406	680	4071	16.7035	8.04497e-35
go_Sbre_v1_43703_1_1	intestinal cells I	1.13498	0.494418	1.19886	2.29559	1.02102e-37	403	793	50.8197	966	4071	23.7288	3.8521e-33
go_Sbre_v1_22875_2_1	intestinal cells II	0.999222	0.380507	1.39288	2.62602	3.03313e-43	328	552	59.4203	1017	4312	23.5853	1.14434e-38
go_Sbre_v1_45722_1_5	intestinal cells II	0.315194	0.108876	1.53354	2.89495	6.67962e-09	128	552	23.1884	332	4312	7.69944	0.000252009
go_Sbre_v1_63064_2_1	intestinal cells II	0.634412	0.373076	0.76595	1.70049	1.64281e-11	249	552	45.1087	1103	4312	25.5798	6.198e-07
go_Sbre_v1_45334_1_1	intestinal cells II	0.594593	0.137843	2.10886	4.31351	9.04054e-32	223	552	40.3986	416	4312	9.6475	3.41081e-27
go_Sbre_v1_67970_1_1	intestinal cells II	0.463332	0.130372	1.82941	3.55391	6.7866e-18	175	552	31.7029	384	4312	8.90538	2.56045e-13
go_Sbre_v1_51655_4_1	intestinal cells II	0.875814	0.576906	0.602288	1.51812	1.67828e-11	303	552	54.8913	1577	4312	36.5724	6.33181e-07
go_Sbre_v1_71302_2_1	intestinal cells II	0.182553	0.0155397	3.5542	11.7469	2.69669e-07	81	552	14.6739	52	4312	1.20594	0.0101741
go_Sbre_v1_54828_2_3	intestinal cells II	0.337365	0.129563	1.38065	2.60385	1.58765e-09	138	552	25	372	4312	8.62709	5.98987e-05
go_Sbre_v1_41255_1_2	intestinal cells II	0.379237	0.0601806	2.65571	6.30157	5.1551e-18	149	552	26.9928	183	4312	4.24397	1.94491e-13
go_Sbre_v1_59208_1_1	intestinal cells II	0.468346	0.109058	2.10247	4.29445	1.15046e-22	187	552	33.8768	337	4312	7.8154	4.34045e-18
go_Sbre_v1_40612_1_1	intestinal cells II	0.274286	0.0572974	2.25912	4.78699	2.80717e-10	116	552	21.0145	188	4312	4.35993	1.05909e-05
go_Sbre_v1_58436_1_1	intestinal cells II	0.860447	0.629234	0.451489	1.36745	1.1384e-07	309	552	55.9783	1745	4312	40.4685	0.00429496
go_Sbre_v1_52229_1_1	intestinal cells II	0.558977	0.139094	2.00673	4.01869	2.51628e-26	208	552	37.6812	413	4312	9.57792	9.49343e-22
go_Sbre_v1_4765_2_1	intestinal cells II	0.300508	0.0823531	1.8675	3.64899	2.44379e-08	112	552	20.2899	243	4312	5.63544	0.000921993
go_Sbre_v1_10517_1_1	intestinal cells II	0.294554	0.0776256	1.92391	3.79451	2.0892e-10	125	552	22.6449	245	4312	5.68182	7.88212e-06
go_Sbre_v1_64688_3_4	intestinal cells II	0.417534	0.0802775	2.37881	5.20108	2.16297e-20	166	552	30.0725	238	4312	5.51948	8.16047e-16
go_Sbre_v1_20214_1_1	intestinal cells II	1.95009	1.01791	0.937928	1.91577	2.94519e-63	475	552	86.0507	2197	4312	50.9508	1.11116e-58
go_Sbre_v1_50342_1_4	intestinal cells II	0.791157	0.506761	0.642658	1.5612	7.18688e-11	284	552	51.4493	1416	4312	32.8386	2.71147e-06
go_Sbre_v1_31012_1_1	intestinal cells II	0.498907	0.116239	2.10166	4.29204	4.48513e-22	185	552	33.5145	355	4312	8.23284	1.69215e-17
go_Sbre_v1_24475_1_1	intestinal cells II	0.277853	0.0788318	1.81746	3.5246	7.64537e-10	123	552	22.2826	251	4312	5.82096	2.88445e-05
go_Sbre_v1_33491_1_1	intestinal cells II	0.62577	0.177895	1.8146	3.51761	4.76386e-25	210	552	38.0435	457	4312	10.5983	1.79731e-20
go_Sbre_v1_38046_1_1	intestinal cells II	0.317262	0.0802053	1.98389	3.95559	1.98775e-12	135	552	24.4565	244	4312	5.65863	7.49937e-08
go_Sbre_v1_61371_1_1	intestinal cells II	0.241182	0.0600081	2.00688	4.01911	1.00769e-07	103	552	18.6594	195	4312	4.52226	0.00380181
go_Sbre_v1_39468_1_1	intestinal cells II	0.247451	0.0794002	1.63992	3.11648	3.11327e-07	108	552	19.5652	255	4312	5.91373	0.0117457
go_Sbre_v1_46860_1_1	intestinal cells II	0.374164	0.0710219	2.39732	5.26823	6.74638e-17	150	552	27.1739	218	4312	5.05566	2.54527e-12
go_Sbre_v1_15476_1_1	intestinal cells II	1.26252	0.746057	0.758952	1.69226	7.70677e-25	373	552	67.5725	1829	4312	42.4165	2.90761e-20
go_Sbre_v1_47884_1_2	intestinal cells II	0.65937	0.422401	0.642475	1.561	4.10989e-08	242	552	43.8406	1222	4312	28.3395	0.00155058
go_Sbre_v1_44551_1_1	intestinal cells II	0.351928	0.132388	1.4105	2.65829	1.29622e-10	149	552	26.9928	413	4312	9.57792	4.89037e-06
go_Sbre_v1_50519_2_1	intestinal cells II	0.281259	0.0575725	2.28843	4.88523	1.76345e-09	110	552	19.9275	180	4312	4.1744	6.65315e-05
go_Sbre_v1_39254_1_2	intestinal cells II	0.411035	0.177245	1.21352	2.31902	2.57724e-10	164	552	29.7101	556	4312	12.8942	9.72343e-06
go_Sbre_v1_65652_5_4	intestinal cells II	2.07133	0.809927	1.35469	2.55743	2.59968e-102	481	552	87.1377	1691	4312	39.2161	9.80806e-98
go_Sbre_v1_60505_2_2	intestinal cells II	0.219445	0.0405775	2.43508	5.40794	2.79431e-08	98	552	17.7536	134	4312	3.10761	0.00105424
go_Sbre_v1_65783_5_1	intestinal cells II	2.10285	1.45726	0.52909	1.44302	1.75718e-39	490	552	88.7681	3091	4312	71.6837	6.62947e-35
go_Sbre_v1_794_1_1	intestinal cells II	1.51127	0.513691	1.55679	2.94198	1.18666e-81	417	552	75.5435	1166	4312	27.0408	4.47705e-77
go_Sbre_v1_57973_1_1	intestinal cells II	0.281825	0.0528406	2.41506	5.33341	5.73046e-10	110	552	19.9275	155	4312	3.59462	2.16199e-05
go_Sbre_v1_41954_6_1	intestinal cells II	0.737503	0.293845	1.32759	2.50983	2.2945e-16	206	552	37.3188	702	4312	16.2801	8.65669e-12
go_Sbre_v1_50518_1_1	intestinal cells II	0.331005	0.064473	2.36007	5.13394	1.92019e-14	136	552	24.6377	191	4312	4.4295	7.24448e-10
go_Sbre_v1_11299_1_1	intestinal cells II	0.452553	0.126447	1.83955	3.57898	9.40945e-18	172	552	31.1594	361	4312	8.37199	3.55e-13
go_Sbre_v1_63737_1_1	intestinal cells II	0.424598	0.103682	2.03392	4.09516	1.43098e-14	148	552	26.8116	282	4312	6.53989	5.39879e-10
go_Sbre_v1_38780_1_1	intestinal cells II	0.496483	0.245008	1.01891	2.02639	7.33876e-10	178	552	32.2464	659	4312	15.2829	2.76877e-05
go_Sbre_v1_55081_2_6	intestinal cells II	0.785051	0.151945	2.36923	5.16664	8.16611e-55	282	552	51.087	441	4312	10.2273	3.08091e-50
go_Sbre_v1_48367_1_1	intestinal cells II	0.22793	0.0519742	2.1327	4.38537	1.52003e-07	99	552	17.9348	179	4312	4.15121	0.00573477
go_Sbre_v1_59259_1_7	intestinal cells II	0.480454	0.0919444	2.38555	5.22544	7.12749e-27	193	552	34.9638	286	4312	6.63265	2.68906e-22
go_Sbre_v1_47427_1_1	intestinal cells II	0.465078	0.18435	1.33502	2.5228	1.40283e-13	181	552	32.7899	562	4312	13.0334	5.29259e-09
go_Sbre_v1_44139_1_1	intestinal cells II	0.457489	0.192766	1.24688	2.37328	5.81925e-13	183	552	33.1522	580	4312	13.4508	2.19549e-08
go_Sbre_v1_60275_1_1	intestinal cells II	0.896757	0.330468	1.44021	2.7136	2.68438e-34	288	552	52.1739	894	4312	20.7328	1.01276e-29
go_Sbre_v1_54587_1_1	intestinal cells II	0.310306	0.0608403	2.35057	5.10026	5.22722e-14	135	552	24.4565	194	4312	4.49907	1.97213e-09
go_Sbre_v1_48932_1_1	intestinal cells II	0.387846	0.212692	0.866713	1.8235	2.79093e-07	167	552	30.2536	677	4312	15.7004	0.0105296
go_Sbre_v1_63605_3_2	intestinal cells II	0.635606	0.146164	2.12054	4.34856	1.01726e-33	230	552	41.6667	412	4312	9.55473	3.83791e-29
go_Sbre_v1_59167_3_3	intestinal cells II	0.397627	0.168636	1.2375	2.3579	2.06116e-10	161	552	29.1667	519	4312	12.0362	7.77636e-06
go_Sbre_v1_51749_1_1	intestinal cells II	0.238616	0.0648648	1.87917	3.67863	1.16562e-07	104	552	18.8406	207	4312	4.80056	0.00439766
go_Sbre_v1_24765_1_1	intestinal cells II	0.760627	0.266971	1.5105	2.84909	3.69624e-32	267	552	48.3696	740	4312	17.1614	1.39452e-27
go_Sbre_v1_57502_1_1	intestinal cells II	0.960971	0.569622	0.754486	1.68703	1.30007e-17	321	552	58.1522	1569	4312	36.3868	4.90489e-13
go_Sbre_v1_46331_1_1	intestinal cells II	0.424856	0.112553	1.91636	3.77468	2.7545e-18	174	552	31.5217	356	4312	8.25603	1.03922e-13
go_Sbre_v1_24783_1_1	intestinal cells II	0.317394	0.0754224	2.0732	4.20818	5.31419e-13	137	552	24.8188	241	4312	5.58905	2.00494e-08
go_Sbre_v1_55161_3_5	intestinal cells II	0.68913	0.437359	0.655957	1.57566	3.93304e-10	275	552	49.8188	1314	4312	30.4731	1.48386e-05
go_Sbre_v1_53606_1_1	intestinal cells II	0.209703	0.0421606	2.31435	4.97382	2.70618e-07	92	552	16.6667	133	4312	3.08442	0.0102099
go_Sbre_v1_46783_1_1	intestinal cells II	0.218327	0.0507577	2.10477	4.3013	3.26657e-07	95	552	17.2101	158	4312	3.66419	0.0123241
go_Sbre_v1_64026_1_2	intestinal cells II	1.41097	0.485355	1.53957	2.90707	2.32892e-75	407	552	73.7319	1146	4312	26.577	8.78654e-71
go_Sbre_v1_38653_1_1	intestinal cells II	0.293954	0.0480459	2.61308	6.11809	1.00394e-10	112	552	20.2899	144	4312	3.33952	3.78765e-06
go_Sbre_v1_55904_2_2	intestinal cells II	0.457233	0.0977387	2.22592	4.67808	2.8125e-26	196	552	35.5072	320	4312	7.42115	1.0611e-21
go_Sbre_v1_48934_3_1	intestinal cells II	0.68029	0.357556	0.927979	1.90261	1.3783e-15	252	552	45.6522	1030	4312	23.8868	5.20004e-11
go_Sbre_v1_46181_1_1	intestinal cells II	0.217903	0.036882	2.56266	5.90797	7.34962e-08	93	552	16.8478	116	4312	2.69017	0.00277287
go_Sbre_v1_16328_1_1	intestinal cells II	0.930514	0.409688	1.1835	2.27127	3.71121e-29	292	552	52.8986	1034	4312	23.9796	1.40016e-24
go_Sbre_v1_64763_1_2	intestinal cells II	0.270687	0.0741877	1.86736	3.64864	2.06154e-07	105	552	19.0217	231	4312	5.35714	0.00777778
go_Sbre_v1_23901_1_1	intestinal cells II	0.875802	0.411306	1.09039	2.12931	6.17052e-27	300	552	54.3478	1119	4312	25.9508	2.32801e-22
go_Sbre_v1_20403_1_2	intestinal cells II	1.03916	0.372092	1.48168	2.79273	5.86628e-44	318	552	57.6087	950	4312	22.0315	2.21323e-39
go_Sbre_v1_41654_1_1	intestinal cells II	0.254854	0.0651376	1.96809	3.9125	4.07448e-08	107	552	19.3841	210	4312	4.87013	0.00153722
go_Sbre_v1_63838_3_3	intestinal cells II	0.415711	0.0921219	2.17395	4.51258	7.47303e-18	161	552	29.1667	282	4312	6.53989	2.81942e-13
go_Sbre_v1_62252_2_2	intestinal cells II	0.493692	0.196722	1.32745	2.50958	1.89522e-15	194	552	35.1449	607	4312	14.077	7.15029e-11
go_Sbre_v1_72602_1_1	intestinal cells II	0.63005	0.166267	1.92196	3.78938	1.21497e-29	225	552	40.7609	470	4312	10.8998	4.58384e-25
go_Sbre_v1_61472_1_5	intestinal cells II	1.23918	0.482031	1.36218	2.57074	3.55573e-59	388	552	70.2899	1237	4312	28.6874	1.34151e-54
go_Sbre_v1_36480_1_1	intestinal cells II	0.350267	0.106951	1.71149	3.275	1.32563e-10	134	552	24.2754	311	4312	7.21243	5.00132e-06
go_Sbre_v1_47972_1_1	intestinal cells II	0.356836	0.076886	2.21445	4.64106	1.15667e-14	143	552	25.9058	235	4312	5.44991	4.36387e-10
go_Sbre_v1_39036_1_1	intestinal cells II	0.259627	0.0447759	2.53562	5.79824	9.33432e-10	106	552	19.2029	133	4312	3.08442	3.52165e-05
go_Sbre_v1_23994_1_1	intestinal cells II	0.306558	0.0480197	2.67444	6.3839	3.73386e-14	130	552	23.5507	156	4312	3.61781	1.40871e-09
go_Sbre_v1_23997_3_2	intestinal cells II	0.989462	0.273625	1.85444	3.61611	1.27955e-52	308	552	55.7971	726	4312	16.8367	4.82749e-48
go_Sbre_v1_24001_7_1	intestinal cells II	0.236424	0.0390587	2.59763	6.05291	9.00172e-10	106	552	19.2029	131	4312	3.03803	3.39617e-05
go_Sbre_v1_35913_2_1	intestinal cells II	0.467212	0.116766	2.00045	4.00125	1.46627e-17	165	552	29.8913	319	4312	7.39796	5.53193e-13
go_Sbre_v1_57788_2_1	intestinal cells II	0.35074	0.0767534	2.19208	4.56965	2.13944e-16	153	552	27.7174	250	4312	5.79777	8.07166e-12
go_Sbre_v1_54494_3_2	intestinal cells II	0.270639	0.0419752	2.68873	6.44748	3.02566e-12	119	552	21.558	136	4312	3.15399	1.14152e-07
go_Sbre_v1_3211_1_1	intestinal cells II	0.418011	0.101879	2.03667	4.10297	1.01301e-19	175	552	31.7029	327	4312	7.58349	3.82188e-15
go_Sbre_v1_43703_1_1	intestinal cells II	1.25892	0.514354	1.29135	2.44757	2.28161e-32	297	552	53.8043	1072	4312	24.8609	8.60804e-28
go_Sbre_v1_39370_1_1	intestinal cells II	0.31304	0.066215	2.2411	4.72757	2.32922e-10	115	552	20.8333	176	4312	4.08163	8.78768e-06
go_Sbre_v1_54828_2_3	intestinal cells III	0.974189	0.112953	3.10847	8.62467	7.12648e-38	129	227	56.8282	381	4637	8.21652	2.68868e-33
go_Sbre_v1_24765_1_1	intestinal cells III	0.725192	0.303306	1.25759	2.39096	3.35109e-07	85	227	37.4449	922	4637	19.8835	0.012643
go_Sbre_v1_48300_2_1	intestinal cells III	0.284058	0.0093931	4.91829	30.238	6.18643e-07	46	227	20.2643	33	4637	0.711667	0.0233402
go_Sbre_v1_64026_1_2	intestinal cells III	1.01344	0.569691	0.831006	1.77893	1.53427e-09	123	227	54.185	1430	4637	30.8389	5.78848e-05
go_Sbre_v1_33624_1_1	intestinal cells III	1.07231	0.04179	4.68139	25.659	5.67106e-37	118	227	51.9824	127	4637	2.73884	2.13958e-32
go_Sbre_v1_52809_1_1	intestinal cells III	0.338459	0.0248293	3.76881	13.6309	2.56233e-07	50	227	22.0264	95	4637	2.04874	0.00966716
go_Sbre_v1_20403_1_2	intestinal cells III	0.892269	0.426036	1.0665	2.09435	6.23974e-09	104	227	45.815	1164	4637	25.1024	0.000235413
go_Sbre_v1_58123_2_1	intestinal cells III	0.485652	0.0617753	2.9748	7.86148	3.83993e-12	71	227	31.2775	196	4637	4.22687	1.44873e-07
go_Sbre_v1_45420_1_1	intestinal cells III	0.315576	0.0238709	3.72461	13.2196	7.03136e-07	48	227	21.1454	81	4637	1.74682	0.0265279
go_Sbre_v1_13294_1_1	nerve cord neurons	0.464835	0.181506	1.3567	2.56098	7.73122e-07	68	215	31.6279	538	4649	11.5724	0.0291684
go_Sbre_v1_48482_1_3	nerve cord neurons	0.595926	0.0313351	4.24924	19.0173	3.81324e-19	82	215	38.1395	108	4649	2.32308	1.43866e-14
go_Sbre_v1_29649_4_1	nerve cord neurons	0.660096	0.323599	1.02847	2.03986	2.20816e-07	84	215	39.0698	821	4649	17.6597	0.00833094
go_Sbre_v1_62699_4_1	nerve cord neurons	0.605636	0.0243829	4.63445	24.8376	3.15421e-19	81	215	37.6744	83	4649	1.78533	1.19002e-14
go_Sbre_v1_49036_1_1	nerve cord neurons	1.15359	0.0679952	4.08454	16.9656	1.19438e-39	121	215	56.2791	194	4649	4.17294	4.50616e-35
go_Sbre_v1_62078_1_2	nerve cord neurons	0.352175	0.0491817	2.84007	7.16056	9.04251e-07	50	215	23.2558	172	4649	3.69972	0.0341156
go_Sbre_v1_55394_1_1	nerve cord neurons	0.532859	0.0313162	4.08873	17.0149	9.37481e-14	69	215	32.093	109	4649	2.34459	3.53693e-09
go_Sbre_v1_62697_2_5	nerve cord neurons	0.594409	0.0298394	4.31612	19.9196	1.62077e-22	89	215	41.3953	107	4649	2.30157	6.11484e-18
go_Sbre_v1_38141_3_1	nerve cord neurons	1.9332	0.918634	1.07343	2.10442	2.53889e-16	134	215	62.3256	1414	4649	30.4151	9.57872e-12
go_Sbre_v1_71311_1_1	nerve cord neurons	1.67735	0.886206	0.920471	1.89273	1.63838e-16	149	215	69.3023	1791	4649	38.5244	6.18128e-12
go_Sbre_v1_38143_2_1	nerve cord neurons	0.696465	0.29814	1.22406	2.33603	3.55792e-08	82	215	38.1395	718	4649	15.4442	0.00134233
go_Sbre_v1_56830_1_1	nerve cord neurons	0.375474	0.0387326	3.27706	9.69379	5.03225e-10	60	215	27.907	131	4649	2.81781	1.89857e-05
go_Sbre_v1_53124_1_4	nerve cord neurons	0.347738	0.0216455	4.0058	16.0644	2.39763e-07	48	215	22.3256	77	4649	1.65627	0.00904576
go_Sbre_v1_54519_4_1	nerve cord neurons	0.329632	0.015733	4.38891	20.9504	1.09449e-08	52	215	24.186	55	4649	1.18305	0.000412931
go_Sbre_v1_60064_2_1	neurons I and muscles	0.689141	0.310658	1.14947	2.21832	7.58103e-10	100	224	44.6429	1008	4640	21.7241	2.86017e-05
go_Sbre_v1_15085_1_1	neurons I and muscles	0.418704	0.101227	2.04832	4.13625	1.80008e-07	62	224	27.6786	340	4640	7.32759	0.00679136
go_Sbre_v1_62180_1_1	neurons I and muscles	0.440451	0.141311	1.6401	3.11688	6.66783e-07	66	224	29.4643	486	4640	10.4741	0.0251564
go_Sbre_v1_48139_3_1	neurons I and muscles	0.492737	0.161652	1.60792	3.04813	6.21088e-08	73	224	32.5893	561	4640	12.0905	0.00234324
go_Sbre_v1_46691_1_1	neurons I and muscles	0.703822	0.226023	1.63874	3.11393	1.33017e-12	94	224	41.9643	718	4640	15.4741	5.01847e-08
go_Sbre_v1_41284_1_1	neurons I and muscles	0.460099	0.111069	2.05048	4.14245	2.33827e-07	62	224	27.6786	351	4640	7.56466	0.00882182
go_Sbre_v1_5768_1_1	neurons I and muscles	0.823281	0.19123	2.10607	4.30517	3.36038e-14	90	224	40.1786	522	4640	11.25	1.2678e-09
go_Sbre_v1_50905_1_1	neurons I and muscles	0.368322	0.0981771	1.9075	3.75158	7.64866e-07	60	224	26.7857	339	4640	7.30603	0.0288569
go_Sbre_v1_63900_2_4	neurons I and muscles	0.483201	0.167213	1.53093	2.88973	6.59015e-08	74	224	33.0357	559	4640	12.0474	0.00248633
go_Sbre_v1_52156_2_7	neurons I and muscles	0.501693	0.0520713	3.26822	9.63458	6.61971e-09	58	224	25.8929	149	4640	3.21121	0.000249748
go_Sbre_v1_56376_1_1	neurons I and muscles	0.374412	0.0972064	1.94549	3.85169	3.77595e-07	61	224	27.2321	342	4640	7.37069	0.0142459
go_Sbre_v1_49102_1_1	neurons I and muscles	0.476265	0.184144	1.37092	2.58636	5.34364e-07	73	224	32.5893	615	4640	13.2543	0.0201605
go_Sbre_v1_61432_3_1	neurons I and muscles	0.345676	0.04514	2.93691	7.65772	6.68881e-07	51	224	22.7679	155	4640	3.34052	0.0252355
go_Sbre_v1_2069_1_1	neurons I and muscles	0.989707	0.281421	1.81427	3.51681	5.88694e-23	123	224	54.9107	880	4640	18.9655	2.22103e-18
go_Sbre_v1_55022_4_1	neurons I and muscles	0.859023	0.192708	2.15627	4.45762	3.53911e-16	95	224	42.4107	556	4640	11.9828	1.33523e-11
go_Sbre_v1_46657_3_6	neurons I and muscles	1.51442	0.571355	1.4063	2.65057	9.02936e-29	155	224	69.1964	1526	4640	32.8879	3.4066e-24
go_Sbre_v1_10657_1_1	neurons I and muscles	0.485546	0.0626199	2.95489	7.75374	2.59917e-07	54	224	24.1071	190	4640	4.09483	0.00980615
go_Sbre_v1_63021_1_2	neurons I and muscles	0.477675	0.116848	2.03139	4.08798	1.13998e-10	76	224	33.9286	407	4640	8.77155	4.30092e-06
go_Sbre_v1_61197_3_5	neurons I and muscles	0.521132	0.0993006	2.39176	5.24799	7.23599e-13	79	224	35.2679	336	4640	7.24138	2.72999e-08
go_Sbre_v1_45935_1_1	neurons I and muscles	0.641944	0.048295	3.73248	13.2919	5.53686e-12	67	224	29.9107	150	4640	3.23276	2.08895e-07
go_Sbre_v1_56341_1_7	neurons I and muscles	0.848069	0.307423	1.46395	2.75863	1.77258e-11	97	224	43.3036	891	4640	19.2026	6.68759e-07
go_Sbre_v1_47316_1_2	neurons I and muscles	0.536243	0.190495	1.49313	2.81499	6.62695e-08	76	224	33.9286	629	4640	13.556	0.00250022
go_Sbre_v1_60394_1_5	neurons I and muscles	0.422994	0.0595581	2.82825	7.1021	1.083e-08	59	224	26.3393	178	4640	3.83621	0.000408595
go_Sbre_v1_33792_1_1	neurons I and muscles	0.608271	0.19014	1.67765	3.19907	5.55785e-08	73	224	32.5893	548	4640	11.8103	0.00209687
go_Sbre_v1_55894_1_1	neurons I and muscles	0.428025	0.148051	1.5316	2.89106	1.74207e-07	70	224	31.25	500	4640	10.7759	0.00657248
go_Sbre_v1_59207_1_5	neurons I and muscles	0.460951	0.123487	1.90024	3.73276	1.34835e-07	65	224	29.0179	412	4640	8.87931	0.00508704
go_Sbre_v1_57406_1_1	parenchyme	1.48897	0.729725	1.02889	2.04045	1.52796e-08	49	66	74.2424	2123	4798	44.2476	0.000576468
go_Sbre_v1_42670_1_1	parenchyme	0.686422	0.0226431	4.92189	30.3135	8.20816e-10	30	66	45.4545	79	4798	1.64652	3.09677e-05
go_Sbre_v1_36292_1_1	parenchyme	0.579236	0.0452988	3.67658	12.7867	1.19083e-06	25	66	37.8788	163	4798	3.39725	0.0449277
go_Sbre_v1_45741_1_5	parenchyme	0.697479	0.0383225	4.18585	18.1998	7.37997e-08	27	66	40.9091	129	4798	2.68862	0.00278431
go_Sbre_v1_64516_4_2	parenchyme	0.702205	0.0630038	3.47836	11.1453	2.33393e-09	31	66	46.9697	229	4798	4.77282	8.80545e-05
go_Sbre_v1_51655_4_1	pharyngeal cells I	1.15788	0.595805	0.95857	1.94338	2.28956e-11	89	130	68.4615	1791	4734	37.8327	8.63807e-07
go_Sbre_v1_29647_2_1	pharyngeal cells I	2.72059	0.265328	3.35807	10.2537	4.04912e-68	123	130	94.6154	734	4734	15.5049	1.52765e-63
go_Sbre_v1_29649_4_1	pharyngeal cells I	2.77294	0.27162	3.35175	10.2089	7.40979e-72	125	130	96.1538	780	4734	16.4766	2.79556e-67
go_Sbre_v1_55497_1_1	pharyngeal cells I	0.670415	0.23254	1.52757	2.883	1.64197e-08	58	130	44.6154	813	4734	17.1736	0.000619482
go_Sbre_v1_60997_1_1	pharyngeal cells I	0.683964	0.254583	1.42578	2.6866	7.25824e-08	57	130	43.8462	826	4734	17.4482	0.00273839
go_Sbre_v1_55498_2_1	pharyngeal cells I	1.55031	0.358033	2.11439	4.33005	4.27717e-34	100	130	76.9231	1128	4734	23.8276	1.61369e-29
go_Sbre_v1_59621_1_4	pharyngeal cells I	2.67589	0.0297816	6.48941	89.8476	8.48858e-78	125	130	96.1538	105	4734	2.218	3.20257e-73
go_Sbre_v1_49730_1_1	pharyngeal cells I	2.63668	0.00508697	9.01742	518.218	2.38702e-79	126	130	96.9231	13	4734	0.274609	9.00576e-75
go_Sbre_v1_20287_1_1	pharyngeal cells I	1.14101	0.0615409	4.21259	18.5403	1.2686e-28	78	130	60	205	4734	4.33038	4.78619e-24
go_Sbre_v1_62951_4_1	pharyngeal cells I	0.85842	0.0760785	3.49611	11.2832	3.80041e-20	67	130	51.5385	253	4734	5.34432	1.43382e-15
go_Sbre_v1_70478_1_1	pharyngeal cells I	0.585995	0.0309327	4.24364	18.9436	7.54831e-11	46	130	35.3846	110	4734	2.32362	2.84783e-06
go_Sbre_v1_49731_2_1	pharyngeal cells I	1.59838	0.00775371	7.68732	206.117	1.6516e-58	108	130	83.0769	27	4734	0.570342	6.23115e-54
go_Sbre_v1_43703_1_1	pharyngeal cells I	1.58105	0.57188	1.46709	2.76464	6.3825e-21	97	130	74.6154	1272	4734	26.8695	2.40799e-16
go_Sbre_v1_54736_1_1	protonephridial cells	0.629586	0.22347	1.49431	2.8173	2.90355e-08	66	163	40.4908	752	4701	15.9966	0.00109545
go_Sbre_v1_24780_1_1	protonephridial cells	0.709904	0.0329724	4.42825	21.5296	5.54049e-20	72	163	44.1718	116	4701	2.46756	2.09032e-15
go_Sbre_v1_62815_2_1	protonephridial cells	0.591846	0.0572909	3.36882	10.3304	7.00475e-13	60	163	36.8098	200	4701	4.25441	2.64275e-08
go_Sbre_v1_17543_1_1	protonephridial cells	0.860022	0.117585	2.87066	7.314	1.11581e-19	79	163	48.4663	381	4701	8.10466	4.20974e-15
go_Sbre_v1_35857_1_1	protonephridial cells	0.933585	0.118779	2.97449	7.85979	1.05331e-24	88	163	53.9877	404	4701	8.59392	3.97393e-20
go_Sbre_v1_38139_1_1	protonephridial cells	0.81029	0.367914	1.13907	2.20239	4.50342e-07	70	163	42.9448	958	4701	20.3786	0.0169905
go_Sbre_v1_65800_1_1	protonephridial cells	0.903282	0.356559	1.34103	2.53333	5.06247e-09	73	163	44.7853	868	4701	18.4642	0.000190997
go_Sbre_v1_38141_3_1	protonephridial cells	2.01492	0.927023	1.12005	2.17354	1.84484e-14	105	163	64.4172	1443	4701	30.6956	6.96023e-10
go_Sbre_v1_71311_1_1	protonephridial cells	1.78364	0.891272	1.00089	2.00123	8.95047e-15	112	163	68.7117	1828	4701	38.8853	3.37683e-10
go_Sbre_v1_38215_1_2	protonephridial cells	0.578016	0.0878028	2.71875	6.58304	1.38032e-12	63	163	38.6503	303	4701	6.44544	5.20769e-08
go_Sbre_v1_24711_2_1	stem cells	0.395274	0.0914033	2.11252	4.32447	1.30059e-10	98	370	26.4865	295	4494	6.56431	4.90685e-06
go_Sbre_v1_65807_1_1	stem cells	0.668065	0.295679	1.17595	2.25942	3.4367e-14	161	370	43.5135	928	4494	20.6498	1.2966e-09
go_Sbre_v1_16276_1_1	stem cells	2.64293	1.68658	0.648039	1.56704	8.9264e-48	344	370	92.973	3374	4494	75.0779	3.36775e-43
go_Sbre_v1_23923_1_1	stem cells	0.402353	0.0960655	2.06636	4.18828	1.55391e-11	104	370	28.1081	326	4494	7.25412	5.8626e-07
go_Sbre_v1_13643_1_1	stem cells	0.526575	0.118532	2.15135	4.44244	3.0999e-16	125	370	33.7838	402	4494	8.94526	1.16953e-11
go_Sbre_v1_40079_1_1	trunk gut glands	1.04253	0.00868254	6.90759	120.058	8.22988e-22	55	95	57.8947	30	4769	0.629063	3.10497e-17
go_Sbre_v1_64449_8_4	trunk gut glands	1.15351	0.045725	4.65687	25.2265	7.2951e-26	62	95	65.2632	164	4769	3.43888	2.7523e-21
go_Sbre_v1_47114_1_1	trunk gut glands	0.40744	0.00814274	5.64475	50.0311	5.69382e-07	29	95	30.5263	30	4769	0.629063	0.0214816
go_Sbre_v1_58123_2_1	trunk gut glands	0.833742	0.0665736	3.64656	12.5234	9.01748e-15	48	95	50.5263	219	4769	4.59216	3.40212e-10
